## Supplemental Tables 2 of 3 for "Locally heterogeneous soil viral and prokaryotic responses to prescribed burn correspond with patchy burn severity in a mixed conifer forest" (part 92 of 94)

### Sheet: Supplementary_Table_11 (continued)
Supplementary Table 11. vOTU abundance table, vOTU contigs are rows and Samples are columns
HD9_S23_L004_contig_1390	0	0	0	0	0	0	0	0	0	0	0	0	0	0	0	0	0	0	0	0	0	0	0	0	0	0	0	0	0	0	0	0	0	0	0	0	0	0	0	0	0	0	0	0	0	0	0	1.45527	1.48536	0	0	0	0	0	1.5234	0	0	0	1.9654	2.33086	1.39846	0	0	0	1.75684	2.44049	1.57977	0	0	0	1.78922	1.54517	2.33678	0	0	0	0	0	0	0	0	0	0	0	0	0	0	0	0	0	0	0	0	0	0	0	1.61039	0	0	0	0	0	0	0	0	0	0	0	0	0	0	0	0	0	0	0	0	0	0	0	0	0	0	0	0	0	0	0	0	0	0	0	0	0	0	0	0	0	0	0	0	0	0	0	0
HD9_S23_L004_contig_1266	0	0	0	0	0	0	0	0	0	0	0	0	0	0	0	0	0	0	0	0	0	0	0	0	0	0	0	0	0	0	0	0	0	0	0	0	0	0	0	0	0	0	0	0	0	0	2.61843	2.84561	0	0	0	0	0	0	1.8965	0	0	0	3.59541	3.60588	2.06508	0	0	0	2.39541	2.054	3.06932	0	0	0	2.2148	2.51493	3.08931	0	0	0	0	1.74063	0	0	0	0	0	2.13466	0	0	0	0	0	0	0	0	0	0	0	0	1.582	0	0	0	0	0	0	0	0	0	0	0	0	0	0	0	0	0	0	0	0	0	0	0	0	0	0	0	0	0	0	0	0	0	0	0	0	0	0	0	0	6.12315	3.58806	0	0	0	0	0	0
HD9_S23_L004_contig_4112	0	0	0	0	0	0	0	0	0	0	0	0	0	0	0	0	0	0	0	0	0	0	0	0	0	0	0	0	0	0	0	0	0	0	0	0	0	0	0	0	0	0	0	0	0	0	0	0	0	0	0	0	0	0	0	0	0	0	0	0	0	0	0	0	0	4.27858	0	0	0	0	0	0	6.85624	0	0	0	0	0	0	0	0	0	0	0	0	0	0	0	0	3.92827	0	0	0	0	1.65314	0	9.41775	0	0	0	0	0	0	0	0	0	0	0	0	0	0	0	0	0	0	0	0	0	0	0	0	0	0	0	0	0	0	0	0	0	0	0	0	0	0	0	0	0	0	0	0	0	0	0	0
HD9_S23_L004_contig_97	0	0	0	0	0	0	0	0	0	0	0	0	0	0	0	0	0	0	0	0	0	0	0	0	0	0	0	0	0	0	0	0	0	0	0	0	0	0	0	0	0	0	0	0	0	0	0	0	1.65967	1.83671	0	0	0	0	0	0	1.43858	1.59345	1.67542	0	1.67295	2.29301	2.08057	2.35373	0	0	0	1.68704	0	1.78392	0	0	0	0	0	0	0	0	0	0	0	0	0	0	0	0	0	0	0	0	0	0	0	0	0	0	0	0	0	0	0	0	0	4.85919	0	0	3.0926	0	0	0	0	0	0	0	0	0	0	0	0	0	0	0	0	0	4.64715	0	0	1.55988	0	0	1.48511	0	0	0	0	0	0	0	0	0	0	0	0	2.38363	0
HD9_S23_L004_contig_1234	0	0	0	0	0	0	0	0	0	0	0	0	0	0	0	0	0	0	0	0	0	0	0	0	0	0	0	0	0	0	0	0	0	0	0	0	0	0	0	0	0	0	0	0	0	0	4.38897	5.59287	4.90074	0	0	0	3.24623	2.72707	4.5978	0	0	0	7.65905	6.50577	5.53386	0	0	0	5.8932	4.76046	5.91028	0	0	0	4.15828	4.39789	4.06094	0	0	0	3.15066	4.51831	2.13566	0	0	0	0	3.20737	1.62519	1.92228	0	0	0	2.2877	2.14951	0	0	0	2.79448	2.40328	3.05602	0	0	0	0	0	0	0	0	0	0	0	0	0	0	0	0	0	0	0	0	0	0	0	0	0	0	0	0	0	0	0	0	0	0	0	0	0	0	0	0	0	0	0	0	0	0	0	0
HD9_S23_L004_contig_3056	0	0	0	0	0	0	0	0	0	0	0	0	0	0	0	0	0	0	0	0	0	0	0	0	0	0	0	0	0	0	0	0	0	0	0	0	0	0	0	0	0	0	0	0	0	0	2.57739	1.80011	2.17463	0	0	0	2.83823	3.07411	4.03116	0	0	0	0	0	0	0	0	0	1.68835	1.87568	2.06084	0	0	0	1.69708	1.6047	2.02604	0	0	0	0	0	0	0	0	0	0	3.08344	0	0	0	0	0	2.23438	2.09504	0	0	0	2.26578	2.48197	3.5961	0	0	0	0	0	0	0	0	0	0	0	0	0	0	0	0	0	0	0	0	0	0	0	0	0	0	0	0	0	0	0	0	0	0	0	0	0	0	0	0	0	0	0	0	0	0	0	0
HD9_S23_L004_contig_275	0	0	0	0	0	0	0	0	0	0	0	0	0	0	0	0	0	0	0	0	0	0	0	0	0	0	0	0	0	0	0	0	0	0	0	0	0	0	0	0	0	0	0	0	0	0	15.5945	10.2765	9.64453	0	0	0	9.34615	12.4449	18.9029	0	0	0	4.52384	3.16269	2.30035	0	0	0	8.00158	8.50505	8.09203	0	0	0	6.92727	7.36562	7.37849	0	0	0	3.28952	2.85407	1.96917	0	0	0	0	8.08782	0	1.92644	0	0	0	6.36555	5.55823	0	0	0	6.70732	6.649	7.61829	0	0	0	0	0	0	0	0	0	0	2.75515	0	0	0	0	0	0	0	0	0	0	0	0	0	0	0	0	0	0	0	0	0	0	0	8.23893	0	0	0	0	0	0	0	0	0	0	0	0	0
HD9_S23_L004_contig_3430	0	0	0	0	0	0	0	0	0	0	0	0	0	0	0	0	0	0	0	0	0	0	0	0	0	0	0	0	0	0	0	0	0	0	0	0	0	0	0	0	0	0	0	0	1.39945	0	3.77283	3.24096	4.38375	3.56726	2.08533	2.01123	1.86615	1.94368	3.11206	2.78396	2.44235	3.46471	4.03272	5.01161	2.95358	4.11701	7.11834	5.12329	2.95624	4.23497	3.18988	1.79785	2.14545	4.28349	3.30175	4.07877	4.89897	0	0	0	1.90154	2.88328	1.82905	0	0	0	0	2.04224	0	0	0	0	0	1.6816	1.52293	0	0	0	2.21242	1.96147	3.26189	0	0	0	0	0	0	0	0	0	0	0	0	0	0	0	0	0	0	0	0	0	0	0	0	0	0	0	0	0	0	0	0	0	0	0	0	0	0	0	0	0	0	0	0	0	0	0	0
HD9_S23_L004_contig_393	0	0	0	0	0	0	0	0	0	0	0	0	0	0	0	0	0	0	0	0	0	0	0	0	0	0	0	0	0	0	0	0	0	0	0	0	0	0	0	0	0	0	0	0	0	0	2.13495	2.39536	1.99725	0	0	0	2.00558	1.88808	2.27233	0	0	0	3.37233	3.0571	2.44292	0	0	0	2.09754	2.80339	2.43148	0	0	0	2.47368	2.08949	2.26432	0	0	0	1.79808	1.6078	0	0	0	0	0	1.9235	0	0	0	0	0	0	1.42035	0	0	0	0	1.46354	0	0	0	0	0	0	0	0	0	0	0	0	0	0	0	0	0	0	0	0	0	0	0	0	0	0	0	0	0	0	0	0	0	0	0	0	0	0	0	0	0	0	0	0	0	0	0	0	0
HD9_S23_L004_contig_1959	0	0	0	0	0	0	0	0	0	0	0	0	0	0	0	0	0	0	0	0	0	0	0	0	0	0	0	0	0	0	0	0	0	0	0	0	0	0	0	0	0	0	0	0	0	0	1.89436	2.21436	2.0591	0	0	1.603	1.97203	0	2.54462	0	0	1.89815	3.18806	2.69256	4.08852	0	2.1089	2.67991	2.84375	2.13045	3.03642	0	0	0	3.3092	2.13623	3.55976	0	0	0	1.64837	2.32904	2.62166	0	0	0	0	1.71366	0	0	0	0	0	0	1.48272	0	0	0	2.18291	1.74204	2.82192	0	0	0	0	0	0	0	0	0	0	0	0	0	0	0	0	0	0	0	0	0	0	0	0	0	0	0	0	0	0	0	0	0	0	0	0	0	0	0	0	0	0	0	0	0	0	0	0
HD9_S23_L004_contig_3462	0	0	0	0	0	0	0	0	0	0	0	0	0	0	0	0	0	0	0	0	0	0	0	0	0	0	0	0	0	0	0	0	0	0	0	0	0	0	0	0	0	0	0	0	0	0	4.75745	4.29039	3.43805	0	0	0	3.69894	2.41486	3.35442	0	0	0	5.8794	3.10226	3.47492	0	0	0	3.90075	4.56622	3.64655	0	0	0	2.94121	4.10129	4.59872	0	0	0	2.0585	1.89075	0	0	0	0	0	3.11361	0	0	0	0	0	2.24032	1.39497	0	0	0	1.62162	3.06607	3.72824	0	0	0	0	0	0	0	0	0	0	0	0	0	0	0	0	0	0	0	0	0	0	0	0	0	0	0	0	0	0	0	0	0	0	0	0	0	0	0	0	0	0	0	0	0	0	0	0
HD9_S23_L004_contig_3896	0	0	0	0	0	0	0	0	0	0	0	0	0	0	0	0	0	0	0	0	0	0	0	0	0	0	0	0	0	0	0	0	0	0	0	0	0	0	0	0	0	0	0	0	0	0	0	0	0	0	0	0	0	0	0	0	0	0	0	0	0	0	0	0	0	0	0	0	0	0	0	0	0	0	0	0	0	0	0	0	0	0	0	0	0	0	0	0	0	0	0	0	0	0	0	0	0	0	0	0	3.24048	0	0	0	0	0	0	0	0	0	0	0	0	0	0	0	0	0	0	0	0	0	0	0	114.083	4.37435	0	0	0	0	0	0	0	0	0	0	0	0	0	0	0	0	0	0	0
HD9_S23_L004_contig_1955	0	0	0	0	0	0	0	0	0	0	0	0	0	0	0	0	0	0	0	0	0	0	0	0	0	0	0	0	0	0	0	0	0	0	0	0	0	0	0	0	0	0	0	0	0	0	2.19391	2.01445	1.61896	0	0	0	1.68567	1.70092	2.43548	0	0	0	3.14246	3.20654	1.63056	0	0	0	2.4195	2.71785	2.24931	0	0	0	2.30558	2.84623	1.94337	0	0	0	0	2.13297	0	0	0	0	0	1.79842	0	0	0	0	0	1.57006	0	0	0	0	0	2.06218	1.91016	0	0	0	0	0	0	0	0	0	0	0	0	0	0	0	0	0	0	0	0	0	0	0	0	0	0	0	0	0	0	0	0	0	0	0	0	0	0	0	0	0	0	0	0	0	0	0	0
HD9_S23_L004_contig_1436	0	0	0	0	0	0	0	0	0	0	0	0	0	0	0	0	0	0	0	0	0	0	0	0	0	0	0	0	0	0	0	0	0	0	0	0	0	0	0	0	1.98646	0	0	0	0	0	2.89571	4.36218	3.27655	1.7809	1.88748	2.43427	2.40939	1.88729	3.48184	2.29393	2.37078	3.00704	0	0	0	0	0	2.05068	5.02104	4.09423	4.6047	2.29329	1.84466	2.77578	3.73223	6.07657	4.61916	0	0	0	0	0	0	0	0	0	0	3.06093	0	0	0	0	0	2.39146	2.23987	0	0	0	2.14939	3.1557	3.58732	0	0	0	0	0	0	0	0	0	0	0	0	0	0	0	0	0	0	0	0	0	0	0	0	0	0	0	0	0	0	0	0	0	0	0	0	0	0	0	0	0	0	0	0	0	0	0	0
HD9_S23_L004_contig_3937	0	0	0	0	0	0	0	0	0	0	0	0	0	0	0	0	0	0	0	0	0	0	0	0	0	0	0	0	0	0	0	0	0	0	0	0	0	0	0	0	0	0	0	0	0	0	1.92152	2.41294	2.50816	0	0	0	0	0	2.34696	0	0	0	2.76977	1.74447	0	0	0	0	3.74153	3.31621	3.12852	0	1.53883	0	2.33692	2.32106	3.31185	0	0	0	0	1.70341	0	0	0	0	0	1.97006	0	0	0	0	0	1.56652	0	0	0	0	0	0	2.33358	0	0	0	0	0	0	0	0	0	0	0	0	0	0	0	0	0	0	0	0	0	0	0	0	0	0	0	0	0	0	0	0	0	0	0	0	0	0	0	0	0	0	0	0	0	0	0	0
HD9_S23_L004_contig_81	0	0	0	0	0	0	0	0	0	0	0	0	0	0	0	0	0	0	0	0	0	0	0	0	0	0	0	0	0	0	0	0	0	0	0	0	0	0	0	0	0	0	0	2.27397	4.31228	1.67972	23.8626	20.6885	20.3742	6.63203	6.80227	5.9055	14.1507	14.2012	18.5518	6.87188	10.2464	15.1978	21.7147	22.109	16.1172	7.41034	7.84456	8.90342	19.0962	26.0442	20.9942	13.2587	7.65124	12.3807	13.1902	14.5207	22.3533	0	0	2.37592	9.68872	14.2383	8.5364	0	0	1.95023	2.16329	11.5569	2.22457	2.26832	0	0	0	12.8927	8.97881	0	0	1.81989	8.42291	8.07178	16.7512	0	0	0	0	5.06604	0	0	0	0	28.9627	21.8387	0	0	0	0	15.0395	4.06277	0	0	0	0	16.0418	0	0	0	0	0	0	23.4946	0	0	0	0	49.227	0	0	0	0	0	55.3047	1.92257	0	0	0	0	57.5196	3.58596	0
HD9_S23_L004_contig_3816	0	0	0	0	0	0	0	0	0	0	0	0	0	0	0	0	0	0	0	0	0	0	0	0	0	0	0	0	0	0	0	0	0	0	0	0	0	0	0	0	0	0	0	0	0	0	4.46345	4.47817	4.1604	0	0	0	3.22864	2.98029	4.26785	0	0	1.87835	3.18574	1.90606	1.5735	0	0	0	4.29497	4.97259	5.2741	0	0	0	4.09441	4.2172	4.58829	0	0	0	1.4999	0	0	0	0	0	0	2.92549	0	0	0	0	0	2.29085	2.14497	0	0	0	2.33765	2.3113	3.47464	0	0	0	0	0	0	0	0	0	0	0	0	0	0	0	0	0	0	0	0	0	0	0	0	0	0	0	0	0	0	0	0	0	0	0	0	0	0	0	0	0	0	0	0	0	0	0	0
HD9_S23_L004_contig_3912	0	0	0	0	0	0	0	0	0	0	0	0	0	0	0	0	0	0	0	0	0	0	0	0	0	0	0	0	0	0	0	0	0	0	0	0	0	0	0	0	0	0	0	0	0	0	0	1.65551	1.75481	0	0	0	0	0	2.07408	0	0	0	2.35395	2.85293	1.84031	0	0	0	1.86158	2.02117	2.15912	0	0	0	1.49969	1.79434	1.77571	0	0	0	0	1.54119	0	0	0	0	0	0	0	0	0	0	0	0	0	0	0	0	0	0	0	0	0	0	0	0	0	0	0	0	13.9563	1.91127	0	0	0	0	0	0	0	0	0	0	0	0	0	0	0	0	0	0	0	0	0	0	4.15377	0	0	0	0	0	0	0	0	0	0	0	3.39125	0	0
HD9_S23_L004_contig_26	0	0	0	0	0	0	0	0	0	0	0	0	0	0	0	0	0	0	0	0	0	0	0	0	0	0	0	0	0	0	0	0	0	0	0	0	0	0	0	0	0	0	0	0	0	0	5.04599	6.02351	4.89413	0	0	0	3.5281	3.4237	5.78841	0	0	1.9773	0	0	0	0	0	0	2.22908	2.84483	3.33605	0	0	0	2.88355	2.78988	3.45786	0	0	0	0	0	0	0	0	0	0	2.03042	0	0	0	0	0	1.32606	1.92925	0	0	0	1.50371	1.52538	2.09176	0	0	0	0	0	0	0	0	0	0	0	0	0	0	0	0	0	0	0	0	0	0	0	0	0	0	0	0	0	0	0	0	0	0	0	0	0	0	0	0	0	0	0	0	0	0	0	0
HD9_S23_L004_contig_834	0	0	0	0	0	0	0	0	0	0	0	0	0	0	0	0	0	0	0	0	0	0	0	0	0	0	0	0	0	0	0	0	0	0	0	0	0	0	0	0	0	0	0	0	0	0	0	0	1.73835	0	0	0	0	2.11692	0	0	0	0	0	0	0	0	0	0	3.93435	6.23374	2.26877	0	0	0	2.97401	3.00797	3.4403	0	0	0	0	1.59745	0	0	0	0	0	2.86403	0	0	0	0	0	3.77743	0	0	0	0	2.43447	2.10864	3.58049	0	0	0	0	0	0	0	0	0	0	0	0	0	0	0	0	0	0	0	0	0	0	0	0	0	0	0	0	0	0	0	0	0	0	0	0	0	0	0	0	0	0	0	0	0	0	0	0
HD9_S23_L004_contig_2639	0	0	0	0	0	0	0	0	0	0	0	0	0	0	0	0	0	0	0	0	0	0	0	0	0	0	0	0	0	0	0	0	0	0	0	0	0	0	0	0	0	0	0	0	0	0	2.55063	3.25359	3.1924	0	0	0	2.10089	3.25472	3.63416	0	0	0	3.02665	5.13599	2.53881	0	0	0	3.33787	3.04036	4.96546	0	0	0	4.8474	1.76312	5.26448	0	0	0	1.75251	3.29338	1.83022	0	0	0	0	2.20451	0	0	0	0	0	1.50859	2.03163	0	0	0	3.45641	1.63923	4.11431	0	0	0	0	0	0	0	0	0	0	0	0	0	0	0	0	0	0	0	0	0	0	0	0	0	0	0	0	0	0	0	0	0	0	0	0	0	0	0	0	0	0	0	0	0	0	0	0
HD9_S23_L004_contig_689	0	0	0	0	0	0	0	0	0	0	0	0	0	0	0	0	0	0	0	0	0	0	0	0	0	0	0	0	0	0	0	0	0	0	0	0	0	0	0	0	0	0	0	0	0	0	2.64213	3.18612	3.10298	0	0	0	1.8094	2.15703	2.82971	0	0	0	4.27437	4.24447	3.72206	0	0	0	3.4946	4.12447	4.00183	0	0	0	3.8234	3.31251	3.89693	0	0	0	2.05707	2.94814	0	0	0	0	0	2.41001	0	0	0	0	0	1.83794	1.6874	0	0	0	2.4689	2.0856	2.59164	0	0	0	0	0	0	0	0	0	0	0	0	0	0	0	0	0	0	0	0	0	0	0	0	0	0	0	0	0	0	0	3.41247	0	0	0	0	2.12539	0	0	0	0	0	3.92482	0	0	0	0	0
HD9_S23_L004_contig_3838	0	0	0	0	0	0	0	0	0	0	0	0	0	0	0	0	0	0	0	0	0	0	0	0	0	0	0	0	0	0	0	0	0	0	0	0	0	0	0	0	0	0	0	0	0	0	0	0	0	0	0	0	0	0	0	0	0	0	0	0	0	0	0	0	0	0	0	0	0	0	0	0	0	0	0	0	0	0	0	0	0	0	0	0	0	0	0	0	0	0	0	0	0	0	0	0	0	0	0	0	0	0	0	0	0	0	0	0	0	0	0	0	0	0	0	0	0	0	0	0	0	0	0	0	0	0	0	0	0	0	0	0	0	0	0	0	0	0	0	0	0	0	0	0	0
HD9_S23_L004_contig_1906	0	0	0	0	0	0	0	0	0	0	0	0	0	0	0	0	0	0	0	0	0	0	0	0	0	0	0	0	0	0	0	0	0	0	0	0	0	0	0	0	0	0	0	0	0	0	0	0	0	0	0	0	0	0	0	0	0	0	0	0	0	0	0	0	0	0	0	0	0	0	0	0	0	0	0	0	0	0	0	0	0	0	0	0	0	0	0	0	0	0	0	0	0	0	0	0	0	0	0	0	0	0	0	0	0	0	0	0	0	0	0	0	0	0	0	0	0	0	0	0	0	0	0	0	0	0	0	0	0	0	0	0	2.07326	2.35135	0	0	0	0	0	0	0	0	0	0	0
HD9_S23_L004_contig_3605	0	0	0	0	0	0	0	0	0	0	0	0	0	0	0	0	0	0	0	0	0	0	0	0	0	0	0	0	0	0	0	0	0	0	0	0	0	0	0	0	0	0	0	0	0	0	2.42164	2.15016	2.28737	0	0	0	2.11291	2.15539	2.97304	0	0	0	0	0	0	0	0	0	2.6483	3.18836	3.79524	0	0	0	2.54456	1.89454	3.41313	0	0	0	0	1.57252	0	0	0	0	0	2.28193	0	0	0	0	0	1.80491	1.50998	0	0	0	1.57464	1.43215	2.60132	0	0	0	0	0	0	0	1.4868	0	0	0	0	0	0	0	0	0	0	0	0	0	0	0	0	0	0	0	0	0	0	0	3.30283	0	0	0	0	0	0	0	0	0	0	0	0	0	0	0	0
HD9_S23_L004_contig_1798	0	0	0	0	0	0	0	0	0	0	0	0	0	0	0	0	0	0	0	0	0	0	0	0	0	0	0	0	0	0	0	0	0	0	0	0	0	0	0	0	0	0	0	0	0	0	3.58909	3.59573	2.90671	0	0	0	2.68231	2.34759	3.6828	0	0	0	6.10976	6.44463	5.04191	0	0	0	4.04297	3.50901	4.08001	0	0	0	3.45438	3.84168	3.92904	0	0	0	2.31472	3.4471	2.67659	0	0	0	1.47876	2.4794	2.27627	0	0	0	0	0	1.74394	0	0	0	1.89611	1.87766	2.44646	0	0	0	0	0	0	0	0	0	0	0	0	0	0	0	0	0	0	0	0	0	0	0	0	0	0	0	0	0	0	0	0	0	0	0	0	0	0	0	0	0	0	0	0	0	0	0	0
HD9_S23_L004_contig_262	0	0	0	0	0	0	0	0	0	0	0	0	0	0	0	0	0	0	0	0	0	0	0	0	0	0	0	0	2.5586	0	0	0	0	0	0	0	0	0	0	0	0	0	0	0	0	0	1.98183	1.93511	1.59447	0	0	0	1.7574	0	1.8229	0	0	0	0	0	0	0	0	0	1.46996	0	1.74119	0	0	0	0	0	0	0	0	0	0	0	0	0	0	0	0	0	0	0	0	0	0	0	0	0	0	0	0	0	0	0	1.83445	0	0	0	0	0	0	0	0	0	0	0	0	0	0	0	0	0	0	0	0	0	0	0	5.40655	0	0	0	0	1.61571	0	3.78371	0	0	0	0	0	0	0	0	0	0	0	0	0	0	0
HD9_S23_L004_contig_3749	0	0	0	0	0	0	0	0	0	0	0	0	0	0	0	0	0	0	0	0	0	0	0	0	0	0	0	0	0	0	0	0	0	0	0	0	0	0	0	0	0	0	0	0	0	0	0	0	0	0	0	0	0	0	0	0	0	0	0	2.13294	0	0	0	0	0	0	0	0	0	0	0	0	0	0	0	0	0	0	0	0	0	0	0	0	0	0	0	0	0	0	0	0	0	0	0	0	0	0	0	0	0	0	0	0	0	0	0	0	0	0	0	0	0	0	0	0	0	0	0	0	0	0	0	0	0	0	0	0	0	0	0	0	0	0	0	0	0	0	0	0	0	0	0	0	0
HD9_S23_L004_contig_1907	0	0	0	0	0	0	0	0	0	0	0	0	0	0	0	0	0	0	0	0	0	0	0	0	0	0	0	0	0	0	0	0	0	0	0	0	0	0	0	0	0	0	0	0	0	0	0	0	0	0	0	0	0	0	0	0	0	0	0	0	0	0	0	0	3.69044	4.05184	4.77497	0	3.4127	0	3.34463	5.98591	9.15727	0	0	0	0	0	0	0	0	0	0	4.60844	0	0	0	0	0	2.90723	3.70389	0	0	0	2.94214	6.35349	8.68648	0	0	0	0	0	0	0	0	0	0	0	0	0	0	0	0	0	0	0	0	0	0	0	0	0	0	0	0	0	0	0	0	0	0	0	0	0	0	0	0	0	0	0	0	0	0	0	0
HD9_S23_L004_contig_3157	0	0	0	0	0	0	0	0	0	0	0	0	0	0	0	0	0	0	0	0	0	0	0	0	0	0	0	0	0	0	0	0	0	0	0	0	0	0	0	0	0	0	0	0	0	0	3.70466	4.2223	3.34682	0	0	0	2.68385	3.1465	4.13589	1.40498	0	0	7.84941	8.23408	4.86712	0	0	0	4.16221	3.7406	6.4695	0	0	0	3.05708	5.0066	4.78456	0	0	0	3.39061	5.56853	2.64341	0	0	0	0	3.02708	2.12544	2.48312	0	0	0	1.85283	2.94384	0	0	0	2.37306	2.24269	4.23224	0	0	0	0	0	0	0	0	0	0	0	0	0	0	0	0	0	0	0	0	0	0	0	0	0	0	0	0	0	0	0	0	0	0	0	0	2.6048	0	0	0	0	0	0	0	0	0	0	0
HD9_S23_L004_contig_1410	0	0	0	0	0	0	0	0	0	0	0	0	0	0	0	0	0	0	0	0	0	0	0	0	0	0	0	0	0	0	0	0	0	0	0	0	0	0	0	0	0	0	0	0	0	0	0	0	0	0	0	0	0	0	0	0	0	0	0	0	0	0	0	0	0	0	0	0	0	0	0	0	4.96897	0	0	0	0	0	0	0	0	0	0	0	0	0	0	0	0	0	0	0	0	0	0	0	4.71929	0	0	0	0	0	0	0	0	0	0	0	0	0	0	0	0	0	0	0	0	0	0	0	0	0	0	0	0	0	0	0	0	0	3.63021	0	0	0	0	0	0	0	0	0	0	0	0	0	0
HD9_S23_L004_contig_2119	0	0	0	0	0	0	0	0	0	0	0	0	0	0	0	0	0	0	0	0	0	0	0	0	0	0	0	0	0	0	0	0	0	0	0	0	0	0	0	0	0	0	0	0	0	0	1.68036	1.39845	1.73476	0	0	0	1.36511	1.73245	2.06788	0	0	0	1.72415	2.42813	0	0	0	0	0	2.20054	3.13385	0	0	0	1.89734	1.72272	3.14662	0	0	0	0	1.66847	0	0	0	0	0	2.20214	0	0	0	0	0	0	1.58384	0	0	0	1.55097	0	2.81796	0	0	0	0	0	0	0	0	0	0	0	0	0	0	0	0	0	0	0	0	0	0	0	0	0	0	0	0	0	0	0	0	0	0	0	0	0	0	0	0	0	0	0	0	0	0	0	0
HD9_S23_L004_contig_381	0	0	0	0	0	0	0	0	0	0	0	0	0	0	0	0	0	0	0	0	0	0	0	0	0	0	0	0	0	0	0	0	0	0	0	0	0	0	0	0	0	0	0	0	0	0	0	0	0	0	0	0	0	0	0	0	0	0	0	0	0	0	0	0	0	0	0	0	0	0	0	0	4.98614	0	0	0	0	0	0	0	0	0	0	0	0	0	0	0	0	0	0	0	0	0	0	0	3.1347	0	0	0	0	2.44842	0	0	0	0	0	0	0	0	0	0	45.1548	0	0	0	0	0	0	0	0	0	0	0	0	0	0	0	0	0	0	0	0	0	0	0	0	0	0	0	0	0	0	0	0
HD9_S23_L004_contig_3625	0	0	0	0	0	0	0	0	0	0	0	0	0	0	0	0	0	0	0	0	0	0	0	0	0	0	0	0	0	0	0	0	0	0	0	0	0	0	0	0	4.37276	0	0	0	0	0	3.43859	4.2935	3.20129	0	0	0	3.99579	3.15551	3.93605	0	0	0	2.31312	0	0	0	0	0	3.52139	3.59322	4.79705	0	0	0	3.62536	3.44358	3.53503	0	0	0	0	0	0	0	0	0	0	3.30492	0	0	0	0	0	2.66504	2.96431	0	0	0	2.99823	2.58845	3.25349	0	0	0	0	0	0	0	0	0	0	0	0	2.11993	0	0	0	0	0	0	0	0	0	0	0	2.62824	0	0	0	0	0	0	0	0	0	0	0	6.78586	0	0	1.54855	0	0	0	0	0	0	0	0
HD9_S23_L004_contig_2283	0	0	0	0	0	0	0	0	0	0	0	0	0	0	0	0	0	0	0	0	0	0	0	0	0	0	0	0	0	0	0	0	0	0	0	0	0	0	0	0	0	0	0	0	0	0	2.16342	2.03452	2.36461	0	0	0	2.08693	1.83512	2.80073	0	0	1.46317	2.24004	2.21616	1.634	0	0	0	2.67261	2.37542	2.45337	0	0	0	2.34747	2.02028	1.86849	0	0	0	0	0	0	0	0	0	0	1.67769	0	0	0	0	0	0	0	0	0	0	0	0	0	0	0	0	0	0	0	0	0	0	0	0	0	0	0	0	3.03355	0	0	0	0	0	0	0	0	0	0	0	0	0	0	0	0	0	0	0	0	0	0	0	10.3738	0	0	0	0	0	0	0	0
HD9_S23_L004_contig_56	0	0	0	0	0	0	0	0	0	0	0	0	0	0	0	0	0	0	0	0	0	0	0	0	0	0	0	0	0	0	0	0	0	0	0	0	0	0	0	0	0	0	0	0	0	0	0	0	0	0	0	0	0	0	0	0	0	0	0	0	0	0	0	0	3.33835	5.11198	1.8523	0	0	0	1.98787	2.63671	4.92115	0	0	0	0	0	0	0	0	0	0	2.53381	0	0	0	0	0	2.94627	0	0	0	0	0	1.77506	3.6381	0	0	0	0	0	0	0	0	0	0	0	0	0	0	0	0	0	0	0	0	0	0	0	0	0	0	0	0	0	0	0	0	0	0	0	0	0	0	0	0	0	0	0	0	0	0	0	0
HD9_S23_L004_contig_1439	0	0	0	0	0	0	0	0	0	0	0	0	0	0	0	0	0	0	0	0	0	0	0	0	0	0	0	0	0	0	0	0	0	0	0	0	0	0	0	0	0	0	0	0	0	0	2.37021	2.92624	2.51204	0	0	0	2.21939	0	2.73693	0	0	0	3.44018	0	2.76512	0	0	0	2.6022	3.18821	3.84818	0	0	0	2.45587	3.6068	3.61759	0	0	0	0	0	0	0	0	0	0	0	0	0	0	0	0	0	0	0	0	0	1.90195	1.7906	2.11604	0	0	0	0	0	0	0	0	0	0	0	0	0	0	0	0	3.15422	0	0	0	0	0	0	0	0	0	0	0	0	0	0	0	0	0	0	0	0	0	0	0	1.72674	0	0	0	0	0	0	0
HD9_S23_L004_contig_4090	0	0	0	0	0	0	0	0	0	0	0	0	0	0	0	0	0	0	0	0	0	0	0	0	0	0	0	0	0	0	0	0	0	0	0	0	0	0	0	0	0	0	0	0	0	0	0	0	0	0	0	0	0	0	0	0	0	0	2.14875	2.41799	1.46743	0	0	0	0	1.41877	1.54457	0	0	0	0	0	1.56079	0	0	0	0	0	0	0	0	0	0	0	0	0	0	0	0	0	0	0	0	0	0	0	0	0	0	0	0	0	0	0	0	0	0	0	0	0	0	0	0	0	0	0	0	0	0	0	0	0	0	0	0	0	0	0	0	0	0	0	0	0	0	0	0	0	0	0	0	0	0	0	0
HD9_S23_L004_contig_240	0	0	0	0	0	0	0	0	0	0	0	0	0	0	0	0	0	0	0	0	0	0	0	0	0	0	0	0	0	0	0	0	0	0	0	0	0	0	0	0	0	0	0	0	0	0	0	0	0	0	0	0	0	0	0	0	0	0	2.27753	2.13927	1.96002	0	0	0	1.86913	1.98735	1.68003	0	0	0	0	1.35015	1.92831	0	0	0	0	1.66175	0	0	0	0	0	0	0	0	0	0	0	0	0	0	0	0	0	0	0	0	0	0	0	0	0	0	0	0	0	0	0	0	0	0	0	0	0	0	0	0	0	0	0	0	0	0	0	0	0	0	0	0	0	0	0	0	0	0	0	0	0	0	0	0	0	0	0
HD9_S23_L004_contig_1309	0	0	0	0	0	0	0	0	0	0	0	0	0	0	0	0	0	0	0	0	0	0	0	0	0	0	0	0	0	0	0	0	0	0	0	0	0	0	0	0	0	0	0	0	0	0	12.3688	9.15517	9.18228	0	0	0	15.4983	12.9434	17.9553	1.77937	0	0	2.2622	1.61974	0	0	0	0	6.72447	7.14472	9.55375	0	0	0	7.41651	6.45873	10.7291	0	0	0	4.11846	2.96054	2.28413	0	0	0	0	12.7012	0	0	0	0	0	7.60359	10.923	0	0	0	9.87018	8.96566	18.6271	0	0	0	0	0	0	0	0	0	0	0	0	0	0	0	0	0	0	0	0	0	0	0	0	0	0	0	0	0	0	0	0	0	0	0	0	0	0	0	0	0	0	0	0	0	0	14.4518	0
HD9_S23_L004_contig_369	0	0	0	0	0	0	0	0	0	0	0	0	0	0	0	0	0	0	0	0	0	0	0	0	0	0	0	0	0	0	0	0	0	0	0	0	0	0	0	0	0	0	0	0	0	0	2.30897	2.36065	1.90478	0	0	0	2.12769	1.64719	2.55234	0	0	0	4.5541	4.63605	4.28295	0	0	0	3.75825	2.95631	3.32107	0	0	0	2.91424	2.89518	4.68568	0	0	0	2.38917	2.08591	1.85875	0	0	0	0	2.24395	0	0	0	0	0	1.67395	1.59529	0	0	0	1.80501	0	2.98116	0	0	0	0	0	0	0	0	0	0	0	0	0	0	0	0	0	0	0	0	0	0	0	0	0	0	0	0	0	0	0	0	0	0	0	0	0	0	0	0	0	0	0	0	0	0	0	0
HD9_S23_L004_contig_2501	0	0	0	0	0	0	0	0	0	0	0	0	0	0	0	0	0	0	0	0	0	0	0	0	0	0	0	0	0	0	0	0	0	0	0	0	0	0	0	0	0	0	0	0	0	0	0	0	0	0	0	0	0	0	0	0	0	0	0	0	0	0	0	0	0	0	0	0	0	0	0	0	10.5763	0	0	0	0	0	0	0	0	0	0	0	0	0	0	0	0	0	0	0	0	0	0	0	8.00733	0	0	0	0	0	0	0	0	0	0	0	0	0	0	0	0	0	0	0	0	0	0	0	0	0	0	0	0	0	0	0	0	0	0	0	0	0	0	0	0	0	0	0	0	0	0	0	0
HD9_S23_L004_contig_4248	0	0	0	0	0	0	0	0	0	0	0	0	0	0	0	0	0	0	0	0	0	0	0	0	0	0	0	0	0	0	0	0	0	0	0	0	0	0	0	0	0	0	0	0	4.56203	2.79862	43.5312	35.981	30.4894	3.55899	4.05657	3.45544	46.3839	38.0496	52.2624	2.35745	1.68098	3.25351	44.1357	48.6227	36.7119	2.06795	2.11356	3.24407	27.5796	36.2926	37.9153	2.40498	0	2.70061	33.8186	29.6373	26.4757	0	0	0	32.6235	37.5695	20.2833	0	0	1.52999	18.1697	35.739	17.7424	19.2767	0	0	0	29.9616	28.42	0	0	0	28.7796	32.458	28.024	0	0	0	0	0	0	0	0	0	0	0	0	0	0	0	0	0	0	0	0	0	0	0	0	0	0	0	0	0	0	0	0	0	0	0	0	0	0	0	0	0	0	0	0	0	0	0	0
HD9_S23_L004_contig_3584	0	0	0	0	0	0	0	0	0	0	0	0	0	0	0	0	0	0	0	0	0	0	0	0	0	0	0	0	0	0	0	0	0	0	0	0	0	0	0	0	0	0	0	0	0	0	2.60632	3.26046	2.89073	0	0	0	2.25084	2.04141	3.13907	0	0	0	3.19595	3.34201	2.57624	0	0	0	2.53732	3.27465	3.1432	0	0	0	2.76413	2.82593	3.27978	0	0	0	0	0	0	0	0	0	0	2.29068	0	0	0	0	0	1.58393	1.7724	0	0	0	1.45762	1.97719	2.81096	0	0	0	0	0	0	0	0	0	0	0	0	0	0	0	0	0	0	0	0	0	0	0	0	0	0	0	0	0	0	0	0	0	0	0	0	0	0	0	0	0	0	0	0	0	0	0	0
HD9_S23_L004_contig_226	0	0	0	0	0	0	0	0	0	0	0	0	0	0	0	0	0	0	0	0	0	0	0	0	0	0	0	0	0	0	0	0	0	0	0	0	0	0	0	0	0	0	0	0	0	0	6.02066	6.28074	12.0628	0	0	2.75366	7.12779	9.90886	12.0907	0	0	0	0	0	2.11775	0	0	0	4.66501	4.93651	4.18783	0	0	0	4.33789	4.90966	6.86256	0	0	0	0	0	0	0	0	0	0	7.14073	0	0	0	0	0	4.79015	3.81884	0	0	0	4.55047	5.92075	8.14435	0	0	0	0	0	0	0	0	0	0	0	0	0	0	0	0	0	0	0	0	0	0	0	0	0	0	3.37807	0	0	0	0	0	0	0	0	0	0	0	0	0	0	0	0	0	0	0	0	0
HD9_S23_L004_contig_1267	0	0	0	0	0	0	0	0	0	0	0	0	0	0	0	0	0	0	0	0	0	0	0	0	0	0	0	0	0	0	0	0	0	0	0	0	0	0	0	0	0	0	0	0	0	0	4.04625	4.1699	4.11288	0	0	0	3.61205	3.51425	4.09307	0	0	1.57525	3.81999	4.33093	2.12332	0	0	0	4.74615	4.19335	4.50613	0	0	1.37635	4.07807	3.91116	6.43718	0	0	0	1.83433	2.49229	0	0	0	0	0	2.82836	0	0	0	0	0	2.04301	1.73562	0	0	0	2.33018	2.14296	4.25742	0	0	0	0	0	0	0	0	0	0	0	0	0	0	0	0	0	0	0	0	0	0	0	0	0	3.11636	0	0	0	0	0	0	3.17628	0	0	0	0	0	0	0	0	0	0	0	0	0	0	0
HD9_S23_L004_contig_4027	0	0	0	0	0	0	0	0	0	0	0	0	0	0	0	0	0	0	0	0	0	0	0	0	0	0	0	0	0	0	0	0	0	0	0	0	0	0	0	0	0	0	0	0	0	0	2.74886	3.30472	3.27141	0	0	0	2.7432	2.41223	3.91755	0	0	0	2.62502	2.16342	2.02199	0	0	0	2.67142	3.14892	3.35391	0	0	0	2.87377	2.53308	3.14529	0	0	0	0	1.85946	0	0	0	0	0	2.24327	0	0	0	0	0	1.97059	1.7374	0	0	0	2.19964	2.09158	2.77212	0	0	0	0	0	0	0	0	0	0	0	0	0	0	0	0	0	0	0	0	0	0	0	0	0	0	0	0	0	0	0	0	0	0	0	0	0	0	0	0	0	0	0	0	0	0	0	0
HD9_S23_L004_contig_2054	0	0	0	0	0	0	0	0	0	0	0	0	0	0	0	0	0	0	0	0	0	0	0	0	0	0	0	0	1.5398	0	0	0	0	0	0	0	0	0	0	0	0	0	0	0	0	0	1.49535	1.51961	0	0	0	0	0	0	0	0	0	0	2.26002	3.34631	3.06265	1.48646	0	0	0	1.52236	1.86987	0	0	0	0	0	0	0	0	0	0	1.99591	1.8984	0	0	0	0	0	0	0	0	0	0	0	0	0	0	0	0	0	0	0	0	0	0	0	0	0	0	0	0	0	0	0	0	0	0	0	0	0	0	0	0	0	0	0	0	0	0	0	0	0	0	0	2.5859	0	0	0	0	0	0	0	0	0	0	0	0	0	0
HD9_S23_L004_contig_59	0	0	0	0	0	0	0	0	0	0	0	0	0	0	0	0	0	0	0	0	0	0	0	0	0	0	0	0	0	0	0	0	0	0	0	0	0	0	0	0	0	0	0	0	0	0	0	1.8002	2.49584	0	0	0	0	0	1.65618	0	0	0	3.81926	5.54362	3.01628	0	0	0	1.74573	1.95053	1.94856	0	0	0	2.21334	1.67557	2.10057	0	0	0	0	2.45297	0	0	0	0	0	0	0	0	0	0	0	0	0	0	0	0	0	0	0	0	0	0	0	0	0	0	0	0	0	0	0	0	0	0	0	0	0	0	0	0	0	0	0	0	0	0	0	0	0	0	0	0	0	0	0	0	0	0	0	0	0	0	0	0	0	0	0
HD9_S23_L004_contig_4064	0	0	0	0	0	0	0	0	0	0	0	0	0	0	0	0	0	0	0	0	0	0	0	0	0	0	0	0	0	0	0	0	0	0	0	0	0	0	0	0	0	0	0	0	0	0	0	0	0	0	0	0	0	0	0	0	0	0	0	1.72704	0	0	0	0	0	1.64915	0	0	0	0	0	2.02836	0	0	0	0	0	0	0	0	0	0	0	0	0	0	0	0	0	0	0	0	0	0	0	0	0	0	0	0	0	0	0	0	0	0	0	0	0	0	0	0	0	0	0	0	0	0	0	0	0	0	0	0	0	0	0	0	0	0	0	0	0	0	0	0	0	0	0	0	0	0	0	0	0
HD9_S23_L004_contig_933	0	0	0	0	0	0	0	0	0	0	0	0	0	0	0	0	0	0	0	0	0	0	0	0	0	0	0	0	0	0	0	0	0	0	0	0	0	0	0	0	0	0	0	0	0	0	2.2972	2.53132	1.80147	0	0	0	0	0	1.88735	0	0	0	2.88696	2.51275	2.20585	0	0	0	1.76435	1.77309	1.76414	0	0	0	1.82339	1.80328	2.11148	0	0	0	0	0	0	0	0	0	0	0	0	0	0	0	0	0	0	0	0	0	0	0	0	0	0	0	0	0	0	0	0	0	0	0	0	0	0	0	0	0	0	0	0	0	0	0	0	0	0	0	0	0	0	0	0	0	0	0	0	0	0	0	0	0	0	0	0	0	0	0	0
HD9_S23_L004_contig_108	0	0	0	0	0	0	0	0	0	0	0	0	0	0	0	0	0	0	0	0	0	0	0	0	0	0	0	0	0	0	0	0	0	0	0	0	0	0	0	0	0	0	0	0	0	0	24.0041	27.7344	17.5099	0	1.68024	0	26.0721	21.1161	31.3008	0	0	0	17.6417	16.6906	11.3298	0	0	0	17.9845	16.1208	24.5618	0	0	0	14.9649	21.7089	14.3161	0	0	0	17.2536	17.0323	18.1395	0	0	0	5.37656	21.2599	4.54635	5.13683	0	0	0	14.1739	14.6389	0	0	0	17.6657	19.189	17.7912	0	0	0	0	0	0	0	0	0	0	0	0	0	0	0	0	0	0	0	0	0	0	0	0	0	0	0	0	0	0	0	0	0	0	0	2.55851	0	0	0	0	0	0	0	0	0	0	0	0
HD9_S23_L004_contig_4208	0	0	0	0	0	0	0	0	0	0	0	0	0	0	0	0	0	0	0	0	0	0	0	0	0	0	0	0	0	0	0	0	0	0	0	0	0	0	0	0	0	0	0	0	0	0	2.2209	2.21444	8.45149	3.2465	2.65588	4.03775	1.59439	1.92057	2.60061	2.39387	2.38953	4.12436	3.34832	4.32721	5.87653	4.17422	3.3991	6.27501	2.57006	2.64707	3.17905	2.84378	2.77181	3.4543	2.10456	3.45871	5.87749	0	0	0	1.45031	2.0025	2.75717	0	0	0	0	1.97759	1.99729	0	0	0	0	0	0	0	0	0	0	1.85134	4.75943	0	0	0	0	0	0	0	0	0	0	0	0	0	0	0	0	0	0	0	0	0	0	0	0	0	0	0	0	0	0	0	0	0	0	0	0	0	0	0	0	0	0	0	0	0	0	0	0
HD9_S23_L004_contig_3459	0	0	0	0	0	0	0	0	0	0	0	0	0	0	0	0	0	0	0	0	0	0	0	0	0	0	0	0	0	0	0	0	0	0	0	0	0	0	0	0	0	0	0	0	0	0	2.11788	2.02414	2.22556	0	0	0	1.62919	1.5199	1.95434	0	0	0	1.40162	0	0	0	0	0	3.39101	4.7297	2.8904	1.9099	0	1.57758	4.27566	2.98495	6.25081	0	0	0	0	0	0	0	0	0	0	2.78576	0	0	0	0	0	2.40444	1.52455	0	0	0	2.65071	1.96202	4.50152	0	0	0	0	0	0	0	0	0	0	0	0	0	0	0	0	0	0	0	0	0	0	0	0	0	0	0	0	0	0	0	0	0	0	0	0	0	0	0	0	0	0	0	0	0	0	0	0
HD9_S23_L004_contig_962	0	0	0	0	0	0	0	0	0	0	0	0	0	0	0	0	0	0	0	0	0	0	0	0	0	0	0	0	0	0	0	0	0	0	0	0	0	0	0	0	0	0	0	0	0	0	2.89906	3.46283	2.85753	0	0	0	1.92075	2.38566	3.29725	0	1.73501	1.79377	1.69414	1.9818	1.93645	0	0	0	3.16351	4.50185	3.90931	1.30412	0	0	2.9383	3.39045	4.27273	0	0	0	0	1.54164	0	0	0	0	0	1.90201	0	0	0	0	0	1.99302	1.60453	0	0	0	0	0	2.32636	0	0	0	0	0	0	0	0	0	0	0	0	0	0	0	0	0	0	0	0	0	0	0	0	0	0	0	0	0	0	0	0	0	0	0	0	0	0	0	0	0	0	0	0	0	0	0	0
HD9_S23_L004_contig_4051	0	0	0	0	0	0	0	0	0	0	0	0	0	0	0	0	0	0	0	0	0	0	0	0	0	0	0	0	0	0	0	0	0	0	0	0	0	0	0	0	0	0	0	0	0	0	0	1.83963	0	0	0	0	0	0	1.69763	0	0	0	0	0	0	0	0	0	0	0	1.30469	0	0	0	0	0	0	0	0	0	0	0	0	0	0	0	0	0	0	0	0	0	0	0	0	0	0	0	0	0	0	0	0	0	0	0	0	0	0	0	0	0	0	0	0	0	0	0	0	0	0	0	0	0	0	0	0	0	0	0	0	0	0	0	0	0	0	0	0	0	0	0	0	0	0	0	0	0	0
HD9_S23_L004_contig_2571	0	0	0	0	0	0	0	0	0	0	0	0	0	0	0	0	0	0	0	0	0	0	0	0	0	0	0	0	0	0	0	0	0	0	0	0	0	0	0	0	0	0	0	0	0	0	3.58154	3.33837	3.49585	0	0	0	2.48694	2.40187	4.34221	0	0	0	2.78644	2.59647	2.49524	0	0	0	4.39051	3.69019	4.19207	0	0	0	2.74137	3.73849	3.73142	0	0	0	0	0	0	0	0	0	0	2.43751	0	0	0	0	0	1.9372	1.99039	0	0	0	1.71674	2.03415	3.21338	0	0	0	0	0	0	0	0	0	0	0	0	0	0	0	0	0	0	0	0	0	0	0	0	0	0	0	0	0	0	0	0	0	0	0	0	0	0	0	0	0	0	0	0	0	0	0	0
HD9_S23_L004_contig_2732	0	0	0	0	0	0	0	0	0	0	0	0	0	0	0	0	0	0	0	0	0	0	0	0	0	0	0	0	0	0	0	0	0	0	0	0	0	0	0	0	0	0	0	0	0	0	2.13958	1.85322	1.91939	0	0	0	1.87307	1.58896	2.60118	0	0	0	0	1.63279	2.67626	0	0	0	2.73444	2.41016	2.77115	0	0	0	1.95837	2.00528	2.5199	0	0	0	0	1.76807	1.80378	0	0	0	0	1.91237	0	0	0	0	0	0	0	0	0	0	0	0	1.95274	0	0	0	0	0	0	0	0	0	0	0	0	0	0	0	0	0	0	0	0	0	0	0	0	0	0	0	0	0	0	0	0	0	2.44029	0	0	0	0	0	0	0	0	0	0	0	0	0	0
HD9_S23_L004_contig_159	0	0	0	0	0	0	0	0	0	0	0	0	0	0	0	0	0	0	0	0	0	0	0	0	0	0	0	0	0	0	0	0	0	0	0	0	0	0	0	0	0	0	0	0	0	0	1.93706	2.29413	2.08134	0	0	0	0	0	1.56877	0	0	0	2.19494	2.95209	2.07934	0	0	0	2.11933	2.31044	2.36273	0	0	0	1.69639	1.6023	2.68519	0	0	0	0	1.47568	0	0	0	0	0	0	0	0	0	0	0	0	0	0	0	0	0	0	1.97623	0	0	0	0	0	0	0	0	0	0	0	0	0	0	0	0	0	0	0	0	0	0	0	0	0	0	0	0	0	0	0	0	0	0	0	0	0	0	0	0	0	0	0	0	0	0	0	0
HD9_S23_L004_contig_4167	0	0	0	0	0	0	0	0	0	0	0	0	0	0	0	0	0	0	0	0	0	0	0	0	0	0	0	0	0	0	0	0	0	0	0	0	0	0	0	0	0	0	0	0	0	0	1.78505	1.5946	2.0285	0	0	0	1.57582	0	2.26683	0	0	0	0	0	0	0	0	0	1.98982	2.02287	1.98495	0	0	0	0	1.54898	1.82682	0	0	0	0	0	0	0	0	0	0	1.54526	0	0	0	0	0	0	0	0	0	0	0	0	1.78851	0	0	0	0	0	0	0	0	0	0	0	0	0	0	0	0	0	0	0	0	0	0	0	0	0	0	0	0	0	0	0	0	0	0	0	0	0	0	0	0	0	0	0	0	0	0	0	0
HD9_S23_L004_contig_2043	0	0	0	0	0	0	0	0	0	0	0	0	0	0	0	0	0	0	0	1.46026	0	0	0	0	0	0	0	0	0	0	0	0	0	0	0	0	0	0	0	0	0	0	0	0	0	0	3.00547	2.73659	3.43352	0	0	0	4.27242	4.33617	7.45431	0	0	0	3.61604	3.78024	2.80196	0	0	0	3.02906	3.8008	3.61128	0	0	0	2.77593	2.7955	4.26503	0	0	0	2.85257	3.75653	2.67725	0	0	0	0	4.07928	0	0	0	0	0	3.33649	3.01918	0	0	0	3.27825	3.21433	5.67717	0	0	0	0	0	0	0	0	0	0	0	0	0	0	0	0	0	0	0	0	0	0	0	0	0	0	0	0	0	0	0	0	0	0	0	0	0	0	0	0	0	0	0	0	0	0	0	0
HD9_S23_L004_contig_520	0	0	0	0	0	0	0	0	0	0	0	0	0	0	0	0	0	0	0	0	0	0	0	0	0	0	0	0	0	0	0	0	0	0	0	0	0	0	0	0	0	0	0	0	0	0	0	0	0	0	0	0	0	0	0	0	0	0	2.00822	1.63148	2.04447	0	0	0	1.53812	0	1.50508	0	0	0	0	0	0	0	0	0	0	0	0	0	0	0	0	0	0	0	0	0	0	0	0	0	0	0	0	0	0	0	0	0	0	0	0	0	0	0	0	0	0	0	0	0	0	0	0	0	0	0	0	0	0	0	0	0	0	0	0	0	0	0	0	0	0	0	0	0	0	0	0	0	0	0	0	0	0
HD9_S23_L004_contig_1900	0	0	0	0	0	0	0	0	0	0	0	0	0	0	0	0	0	0	0	0	0	0	0	0	0	0	0	0	0	0	0	0	0	0	0	0	0	0	0	0	0	0	0	0	0	0	2.2294	2.50988	2.14274	0	0	0	1.48821	2.41727	2.67141	0	0	0	1.40314	2.88403	0	0	0	0	2.49416	2.25	3.08305	0	0	0	2.23471	1.99862	3.35195	0	0	0	0	2.65474	0	0	0	0	0	1.96994	0	0	0	0	0	0	1.65601	0	0	0	1.56192	0	2.6027	0	0	0	0	0	0	0	0	0	0	0	0	0	0	0	0	0	3.37351	0	0	0	0	0	0	0	0	0	0	0	0	0	0	0	0	0	0	0	0	0	0	0	3.29907	0	0	0	0	0	0
HD9_S23_L004_contig_637	0	0	0	0	0	0	0	0	0	0	0	0	0	0	0	0	0	0	0	0	0	0	0	0	0	0	0	0	0	0	0	0	0	0	0	0	0	0	0	0	0	0	0	0	0	0	1.91859	1.66893	1.8678	0	0	0	0	0	2.06689	0	0	0	2.96103	2.06452	3.29603	0	0	0	2.1853	1.45999	1.99604	0	0	0	1.9838	1.66234	1.96588	0	0	0	0	1.51441	0	0	0	0	0	0	0	0	0	0	0	0	0	0	0	0	0	0	0	0	0	0	0	0	0	0	0	0	0	0	0	0	0	0	0	0	0	0	0	0	0	0	0	0	0	0	0	0	0	0	0	0	0	0	0	0	0	0	0	0	0	0	0	0	0	0	0
HD9_S23_L004_contig_879	0	0	0	0	0	0	0	0	0	0	0	0	0	0	0	0	0	0	0	0	0	0	0	0	0	0	0	0	0	0	0	0	0	0	0	0	0	0	0	0	0	0	0	0	0	0	0	1.98892	1.83784	0	0	0	2.38291	0	2.81981	0	0	0	0	0	0	0	0	0	3.77737	6.21915	4.23164	0	0	0	3.27033	5.61005	6.66169	0	0	0	0	0	0	0	0	0	0	4.2492	0	0	0	0	0	4.15239	2.25277	0	0	0	2.27164	3.25906	5.65559	0	0	0	0	0	0	0	0	0	0	0	0	0	0	0	0	0	0	0	0	0	0	0	0	0	2.1077	0	0	0	0	0	0	0	0	0	0	0	0	0	0	0	0	0	0	0	0	0	0
HD9_S23_L004_contig_594	0	0	0	0	0	0	0	0	0	0	0	0	0	0	0	0	0	0	0	0	0	0	0	0	0	0	0	0	0	0	0	0	0	0	0	0	0	0	0	0	0	0	0	0	0	0	3.94169	5.16088	3.64633	0	0	0	2.67374	2.9345	4.6761	0	0	0	0	0	0	0	0	0	4.84406	4.39996	4.1911	0	0	0	3.63734	3.94664	6.50949	0	0	0	0	0	0	0	0	0	0	3.98719	0	0	0	0	0	2.67891	2.28165	0	0	0	2.59623	1.98405	5.38164	0	0	0	0	0	0	0	0	0	0	0	0	1.52196	0	0	0	0	0	0	0	0	0	0	0	0	3.99629	0	0	0	0	0	0	0	0	0	0	3.53252	0	0	0	0	0	0	0	0	0	0	0
HD9_S23_L004_contig_1549	0	0	0	0	0	0	0	0	0	0	0	0	0	0	0	0	0	0	0	0	0	0	0	0	0	0	0	0	0	0	0	0	0	0	0	0	0	0	0	0	0	0	0	0	0	0	0	0	0	0	0	0	0	0	1.58927	0	0	2.00111	2.0328	1.81044	0	1.97566	1.47071	0	0	0	1.56604	0	0	0	0	0	0	0	0	0	0	0	0	0	0	0	0	0	0	0	0	0	0	0	0	0	0	0	0	0	0	0	0	0	0	0	0	0	0	0	0	0	0	0	0	0	0	0	0	0	0	0	0	0	0	0	0	0	2.94051	2.53013	0	0	0	0	0	0	0	0	0	0	0	0	0	0	0	0	0	0	0
HD9_S23_L004_contig_2878	0	0	0	0	0	0	0	0	0	0	0	0	0	0	0	0	0	0	0	0	0	0	0	0	0	0	0	0	0	0	0	0	0	0	0	0	0	0	0	0	0	0	0	0	0	0	2.2884	0	2.22259	0	0	0	2.2587	2.23007	2.4816	0	0	0	2.38068	2.06905	2.0473	0	0	0	2.53646	3.51694	3.33917	0	0	0	1.9311	2.06118	2.90225	0	0	0	0	2.4583	0	0	0	0	0	1.7163	0	0	0	0	0	1.92153	1.58745	0	0	0	1.71244	1.83327	2.09883	0	0	0	0	0	0	0	0	0	0	0	0	0	0	0	0	0	0	0	0	0	0	0	0	0	0	0	0	0	0	0	0	0	0	0	0	0	0	0	0	0	0	0	0	0	0	0	0
HD9_S23_L004_contig_3920	0	0	0	0	0	0	0	0	0	0	0	0	0	0	0	0	0	0	0	0	0	0	0	0	0	0	0	0	0	0	0	0	0	0	0	0	0	0	0	0	0	0	0	0	0	0	0	0	0	0	0	0	0	0	0	0	0	0	2.08152	0	1.28515	1.80802	0	1.62643	2.33878	0	1.93554	0	0	0	0	1.53734	0	0	0	0	0	0	0	0	0	0	0	0	0	0	0	0	0	0	0	0	0	0	0	0	0	0	0	0	0	0	0	0	0	0	0	0	0	0	0	0	0	0	0	0	0	0	0	0	0	0	0	0	0	0	0	0	0	0	0	0	0	0	0	0	0	0	0	0	0	0	0	0	0
HD9_S23_L004_contig_2374	0	0	0	0	0	0	0	0	0	0	0	0	0	0	0	0	0	0	0	0	0	0	0	0	0	0	0	0	0	0	0	0	0	0	0	0	0	0	0	0	0	0	0	0	0	0	0	0	0	0	0	0	0	0	0	0	0	0	0	1.53927	0	0	0	0	1.84771	0	0	0	0	0	0	0	0	0	0	0	0	0	0	0	0	0	0	0	0	0	0	0	0	0	0	0	0	0	0	0	0	0	0	0	0	0	0	0	0	0	0	0	0	0	0	0	0	0	0	0	0	0	0	0	0	0	0	0	0	0	0	0	0	0	0	0	0	0	0	0	0	0	0	0	0	0	0	0	0
HD9_S23_L004_contig_2891	0	0	0	0	0	0	0	0	0	0	0	0	0	0	0	0	0	0	0	0	0	0	0	0	0	0	0	0	0	0	0	0	0	0	0	0	0	0	0	0	0	0	0	0	0	0	2.78527	2.49837	3.17595	0	0	0	2.16308	2.05765	2.17781	0	0	0	5.69326	5.36353	3.7378	0	0	0	3.5186	2.94177	3.6293	0	0	0	2.49266	4.1192	3.49435	0	0	0	2.15903	2.48261	0	0	0	0	0	2.09917	0	0	0	0	0	1.66519	1.59761	0	0	0	0	2.18052	2.21505	0	0	0	0	0	0	0	0	0	0	0	0	0	0	0	0	0	0	0	0	0	0	0	0	0	0	0	0	0	0	0	0	0	0	0	0	0	0	0	0	0	0	0	0	0	0	0	0
HD9_S23_L004_contig_1522	0	0	0	0	0	0	0	0	0	0	0	0	0	0	0	0	0	0	0	0	0	0	0	0	0	0	0	0	0	0	0	0	0	0	0	0	0	0	0	0	0	0	0	0	0	0	2.56051	3.35889	3.10424	1.65836	0	0	2.53772	2.31851	3.28325	0	0	1.8383	6.15945	5.55795	5.39887	3.94073	1.54685	1.8604	3.67412	4.10191	4.21732	0	0	0	4.04305	3.32736	3.28164	0	0	0	2.96008	3.77742	3.6016	0	0	0	1.46487	2.46062	2.61244	5.73919	0	0	0	1.93082	1.79406	0	0	0	2.5342	1.74972	2.89605	0	0	0	0	0	0	0	0	0	0	0	0	0	0	0	0	0	0	0	0	0	0	0	0	0	0	0	0	0	0	0	0	0	0	0	0	0	0	0	0	0	0	0	0	0	0	0	0
HD9_S23_L004_contig_415	0	0	0	0	0	0	0	0	0	0	0	0	0	0	0	0	0	0	0	0	0	0	0	0	0	0	0	0	0	0	0	0	0	0	0	0	0	0	0	0	0	0	0	0	0	0	1.81138	1.89025	1.91441	0	0	0	0	0	2.1222	0	0	0	3.93299	2.54486	1.95823	0	0	0	2.1939	2.08804	2.31872	0	0	0	1.68588	1.40081	1.74625	0	0	0	1.4798	1.66898	0	0	0	0	0	0	0	0	0	0	0	0	0	0	0	0	0	0	0	0	0	0	0	0	0	0	5.08934	0	0	0	0	0	0	0	0	0	0	0	0	0	0	0	0	0	0	0	0	0	0	0	1.65624	0	0	0	0	0	0	0	0	0	0	0	0	0	0	0	0
HD9_S23_L004_contig_3849	0	0	0	0	0	0	0	0	0	0	0	0	0	0	0	0	0	0	0	0	0	0	0	0	0	0	0	0	0	0	0	0	0	0	0	0	0	0	0	0	0	0	0	0	0	0	0	0	0	0	0	0	0	0	0	0	0	0	0	0	0	0	0	0	0	0	0	0	0	0	0	0	0	0	0	0	0	0	0	0	0	0	0	0	0	0	0	0	0	0	0	0	0	0	0	0	0	0	0	0	0	0	0	0	0	0	0	0	0	0	0	0	0	0	0	0	0	0	0	0	0	0	0	0	0	0	0	0	0	0	0	0	0	0	0	0	0	0	0	0	0	0	0	0	0
HD9_S23_L004_contig_1117	0	0	0	0	0	0	0	0	0	0	0	0	0	0	0	0	0	0	0	0	0	0	0	0	0	0	0	0	0	0	0	0	0	0	0	0	0	0	0	0	0	0	0	0	0	0	2.37492	2.43577	2.0204	0	0	0	1.51828	1.6531	2.10772	0	0	0	3.71616	5.18132	2.85285	0	0	1.50991	2.39068	2.8132	2.379	0	0	0	2.2202	2.93004	4.35751	0	0	0	0	2.24946	0	0	0	0	0	1.65965	0	1.36027	0	0	0	0	0	0	0	0	0	1.68677	3.46456	0	0	0	0	0	0	0	0	0	0	0	0	0	0	0	0	0	0	0	0	0	0	0	0	0	0	0	0	0	0	0	0	0	0	0	0	0	0	0	0	0	0	0	0	0	0	0	0
HD9_S23_L004_contig_1128	0	0	0	0	0	0	0	0	0	0	0	0	0	0	0	0	0	0	0	0	0	0	0	0	0	0	0	0	0	0	0	0	0	0	0	0	0	0	0	0	0	0	0	0	0	0	0	1.87194	0	0	0	0	0	1.9771	1.80885	0	0	0	1.90734	2.15669	0	0	0	0	0	0	2.14284	0	0	0	2.07933	0	2.36783	0	0	0	0	1.61999	0	0	0	0	0	0	0	0	0	0	0	0	0	0	0	0	1.83644	0	2.06778	0	0	0	0	0	0	0	0	0	0	0	0	0	0	0	0	0	0	0	0	0	0	0	0	0	0	0	0	0	0	0	0	0	0	0	0	0	0	0	0	0	0	0	0	0	0	0	0
HD9_S23_L004_contig_4034	0	0	0	0	0	0	0	0	0	0	0	0	0	0	0	0	0	0	0	0	0	0	0	0	0	0	0	0	0	0	0	0	0	0	0	0	0	0	0	0	0	0	0	0	0	0	4.67709	4.59109	4.3652	0	0	0	4.34595	4.00145	5.47493	0	0	0	17.1722	4.19954	40.8626	0	0	0	4.17407	3.89863	4.32395	0	0	0	6.42076	3.26563	4.28776	0	0	0	12.7159	3.41207	33.5664	0	0	0	0	4.63949	0	0	0	0	0	2.94349	2.79521	0	0	0	5.97563	3.48887	4.9298	0	0	0	0	0	0	0	0	0	0	0	0	0	0	0	0	0	0	0	0	0	0	0	0	0	0	0	0	0	0	0	0	0	0	0	0	0	0	0	0	0	0	0	0	0	0	0	0
HD9_S23_L004_contig_1971	0	0	0	0	0	0	0	0	0	0	0	0	0	0	0	0	0	0	0	0	0	0	0	0	0	0	0	0	0	0	0	0	0	0	0	0	0	0	0	0	0	0	0	0	0	0	0	1.44345	2.34937	1.29574	0	0	1.44536	0	2.30222	0	0	1.76394	0	0	0	0	0	0	1.42413	3.23203	1.62249	0	0	0	1.75427	1.54837	3.00181	0	0	0	0	0	0	0	0	0	0	0	0	0	0	0	0	1.86737	0	0	0	0	1.28321	0	2.83657	0	0	0	0	0	0	0	0	0	0	0	0	0	0	0	0	0	0	0	0	0	0	0	0	0	0	0	0	0	0	0	0	0	0	0	0	0	0	0	0	0	0	0	0	0	1.66412	0	0
HD9_S23_L004_contig_2469	0	0	0	0	0	0	0	0	0	0	0	0	0	0	0	0	0	0	0	0	0	0	0	0	0	0	0	0	0	0	0	0	0	0	0	0	0	0	0	0	0	0	0	0	0	0	2.47914	3.29026	2.62184	0	0	0	2.34726	1.97365	2.80033	0	0	0	3.79018	4.3372	3.11098	0	0	0	3.02723	2.81827	3.14664	0	0	0	3.20169	2.77282	3.13054	0	0	0	1.82301	2.24891	1.84807	0	0	0	0	2.63734	0	0	0	0	0	1.60476	1.97925	0	0	0	1.9687	1.64097	2.35383	0	0	0	0	0	0	0	0	0	0	0	0	0	0	0	0	0	0	0	0	0	0	0	0	0	0	0	0	0	0	0	0	0	0	0	0	0	0	0	0	0	0	0	0	0	0	0	0
HD9_S23_L004_contig_2975	0	0	0	0	0	0	0	0	0	0	0	0	0	0	0	0	0	0	0	0	0	0	0	0	0	0	0	0	0	0	0	0	0	0	0	0	0	0	0	0	0	0	0	0	0	0	3.02241	3.57018	3.24591	0	0	0	0	0	1.78385	0	0	0	0	0	0	0	0	0	3.7235	0	1.74068	0	0	0	0	1.65157	3.36046	0	0	0	0	0	0	0	0	0	0	2.75528	0	0	0	0	0	0	0	0	0	0	0	0	2.84944	0	0	0	0	0	0	0	0	0	0	0	0	0	0	0	0	0	0	0	0	0	0	0	0	0	0	0	0	0	0	0	0	0	0	0	0	0	0	0	0	0	0	0	0	0	0	0	0
HD9_S23_L004_contig_167	0	0	0	0	0	0	0	0	0	0	0	0	0	0	0	0	0	0	0	0	0	0	0	0	0	0	0	0	0	0	0	0	0	0	0	0	0	0	0	0	0	0	0	0	0	0	7.97053	7.51977	6.73904	1.87206	1.48823	1.48952	5.06946	4.99014	7.31825	0	1.43883	1.7094	6.53258	6.06053	5.37621	0	0	0	8.53617	8.58204	9.53695	0	0	1.70155	7.53375	7.94361	8.08404	0	0	0	2.73856	3.8243	2.13473	0	0	0	0	5.82682	0	0	0	0	0	4.32047	4.10206	0	0	0	4.38464	4.72814	5.74192	0	0	0	0	0	0	0	0	0	0	0	0	0	0	0	0	0	0	0	0	0	0	0	0	0	0	0	0	0	0	0	0	0	0	0	0	0	0	0	0	0	0	0	0	0	0	0	0
HD9_S23_L004_contig_3727	0	0	0	0	0	0	0	0	0	0	0	0	0	0	0	0	0	0	0	0	0	0	0	0	0	0	0	0	0	0	0	0	0	0	0	0	0	0	0	0	0	0	0	0	0	0	0	0	0	0	0	0	0	0	1.54965	0	0	0	1.82817	1.60821	0	0	0	0	1.44638	2.11118	1.66072	0	0	0	1.69749	1.56892	0	0	0	0	0	0	0	0	0	0	0	0	0	0	0	0	0	0	0	0	0	0	0	0	0	0	0	0	0	0	0	0	0	0	0	0	0	0	0	0	0	0	0	0	0	0	0	0	0	0	0	0	0	0	0	0	0	0	0	0	0	0	0	0	0	0	0	0	0	0	0	0	0
HD9_S23_L004_contig_4164	0	0	0	0	0	0	0	0	0	0	0	0	0	0	0	0	0	0	0	0	0	0	0	0	0	0	0	0	0	0	0	0	0	0	0	0	0	0	0	0	0	0	0	0	0	0	0	1.49218	0	0	0	0	0	0	0	0	0	0	1.65197	1.86229	1.76643	0	0	0	0	0	0	0	0	0	0	0	0	0	0	0	0	0	0	0	0	0	0	0	0	0	0	0	0	0	0	0	0	0	0	0	0	0	0	0	0	0	0	0	0	0	0	0	0	0	0	0	0	0	0	0	0	0	0	0	0	0	0	0	0	0	0	0	0	0	2.17712	0	0	0	0	0	0	0	0	0	0	0	0	0	0
HD9_S23_L004_contig_3095	0	0	0	2.85105	0	0	0	0	0	0	0	0	0	0	0	2.31257	0	0	0	0	0	2.95329	0	0	2.60544	0	0	0	0	0	0	0	0	0	0	0	0	0	0	0	0	0	3.18765	2.87202	3.30078	2.05391	6.10368	5.97858	5.83242	4.55054	5.13518	4.03771	6.83143	6.78733	9.1215	5.30771	3.36036	5.08217	6.35631	8.18153	6.08415	4.2817	4.13986	4.70354	5.61921	6.18675	7.53443	4.1431	4.27729	4.63316	5.0936	4.91648	6.81226	1.67186	0	1.51562	4.22041	7.19008	3.43155	0	0	0	2.09864	6.87058	2.94798	2.2367	0	0	0	4.78472	5.34929	0	0	1.6733	4.76825	4.91585	7.6562	0	0	0	0	2.02232	0	0	0	0	0	0	0	4.16245	0	0	0	0	0	0	0	0	0	0	0	3.15093	3.22815	0	0	6.0171	0	0	0	2.23958	3.6544	0	1.89848	2.12546	0	0	0	0	0	0	0	0	4.82738	0	0
HD9_S23_L004_contig_3914	0	0	0	0	0	0	0	0	0	0	0	0	0	0	0	0	0	0	0	0	0	0	0	0	0	0	0	0	0	0	0	0	0	0	0	0	0	0	0	0	0	0	0	0	0	0	3.64996	4.32747	3.53437	0	0	0	3.19872	2.82884	4.35084	0	0	0	2.18404	0	0	0	0	0	3.62085	3.09278	4.66536	0	0	0	3.20148	3.21301	3.09662	0	0	0	0	0	0	0	0	0	0	2.81235	0	0	0	0	0	1.73361	2.56246	0	0	0	1.99972	2.19027	2.60669	0	0	0	0	0	0	0	0	0	0	0	0	0	0	0	0	0	0	0	0	0	0	0	0	0	0	0	0	0	0	0	0	0	0	0	0	0	0	0	0	0	0	0	0	0	0	0	0
HD9_S23_L004_contig_2794	0	0	0	0	0	0	0	0	0	0	0	0	0	0	0	0	0	0	0	0	0	0	0	0	0	0	0	0	0	0	0	0	0	0	0	0	0	0	0	0	0	0	0	0	0	0	0	0	0	0	0	0	0	0	2.69839	0	0	0	0	0	0	0	0	0	0	0	0	0	0	0	0	0	7.55448	0	0	0	0	0	0	0	0	0	0	0	0	4.87306	0	0	0	0	0	0	0	0	0	0	7.34064	0	0	0	0	0	0	0	0	0	0	0	0	0	0	0	0	0	0	0	0	0	0	0	0	0	0	0	1.76904	0	0	0	0	0	2.61374	0	0	0	0	0	1.79225	0	0	0	0	0	0	0	0
HD9_S23_L004_contig_2615	0	0	0	0	0	0	0	0	0	0	0	0	0	0	0	0	0	0	0	0	0	0	0	0	0	0	0	0	0	0	0	0	0	0	0	0	0	0	0	0	0	0	0	0	0	0	1.46827	1.8843	1.71189	0	0	0	0	0	2.09059	0	0	0	2.1573	1.99519	1.40049	0	0	0	2.8657	3.03845	2.61453	0	0	0	2.0104	2.97773	3.1959	0	0	0	0	0	0	0	0	0	0	1.75719	0	0	0	0	0	0	0	0	0	0	0	1.71146	2.6048	0	0	0	0	0	0	0	0	0	0	0	0	0	0	0	0	0	0	0	0	0	0	0	0	0	0	0	0	0	0	0	0	0	0	0	0	0	0	0	0	0	0	0	0	0	0	0	0
HD9_S23_L004_contig_3464	0	0	0	0	0	0	0	0	0	0	0	0	0	0	0	0	0	0	0	0	0	0	0	0	0	0	0	0	0	0	0	0	0	0	0	0	0	0	0	0	0	0	0	0	0	0	1.90514	1.88774	1.81908	0	0	0	0	2.06106	2.34658	0	0	0	1.87135	2.52542	1.51497	0	0	0	1.82656	2.77245	2.50725	0	0	0	1.93057	1.75624	2.63049	0	0	0	0	0	0	0	0	0	0	1.79461	0	0	0	0	0	1.56124	0	0	0	0	0	0	1.97292	0	0	0	0	0	0	0	0	0	0	0	0	0	0	0	0	0	0	0	0	0	0	0	0	0	0	0	0	0	0	0	0	0	0	0	0	2.1618	0	0	0	0	0	0	0	0	0	0	0
HD9_S23_L004_contig_2552	0	0	0	0	0	0	0	0	0	0	0	0	0	0	0	0	0	0	0	0	0	0	0	0	0	0	0	0	0	0	0	0	0	0	0	0	0	0	0	0	0	0	0	0	0	0	4.78056	2.83557	2.47714	0	0	0	2.15402	1.92461	3.06437	0	0	0	3.64709	4.08441	2.6575	0	0	0	3.45487	3.38087	2.53672	0	0	0	2.70616	1.98753	5.36305	0	0	0	0	2.45632	1.68512	0	0	0	0	2.10847	0	0	0	0	0	0	0	0	0	0	1.87572	0	3.75516	0	0	0	0	0	0	0	0	0	0	0	0	0	0	0	0	0	0	0	0	0	0	0	0	0	0	0	0	0	0	0	0	0	0	0	0	0	0	0	0	0	0	0	0	0	0	0	0
HD9_S23_L004_contig_4036	0	0	0	0	0	0	0	0	0	0	0	0	0	0	0	0	0	0	0	0	0	0	0	0	0	0	0	0	0	0	0	0	0	0	0	0	0	0	0	0	0	0	0	0	0	0	5.83781	6.12425	5.82019	0	0	0	7.17507	6.95505	8.74176	0	0	0	2.39608	2.05959	2.25306	0	0	0	5.42407	5.0693	5.62503	0	0	0	4.66459	4.38233	4.81656	0	0	0	3.00464	4.14199	2.66207	0	0	0	5.18917	10.9608	4.71468	4.74433	0	0	0	7.33715	6.92054	0	0	0	6.84252	7.01167	8.6193	0	0	0	0	0	0	0	0	0	0	0	0	0	0	0	0	0	0	0	0	0	0	0	0	0	0	0	0	6.98193	0	0	0	0	0	0	0	0	0	0	0	0	0	0	0	0	0	0	0
HD9_S23_L004_contig_3397	0	0	0	0	0	0	0	0	0	0	0	0	0	0	0	0	0	0	0	0	0	0	0	0	0	0	0	0	0	0	0	0	0	0	0	0	0	0	0	0	0	0	0	0	0	0	0	1.35457	0	0	0	0	0	0	0	0	0	0	3.36744	2.99813	2.22558	0	0	0	2.24523	0	2.2155	0	0	0	1.58788	1.68137	2.91651	0	0	0	0	1.72844	0	0	0	0	0	0	0	0	0	0	0	0	0	0	0	0	0	0	2.11433	0	0	0	0	0	0	0	0	0	0	0	0	0	0	0	0	0	0	0	0	0	0	0	0	0	0	0	0	0	0	0	0	0	0	0	0	0	0	0	0	0	0	0	0	0	0	0	0
HD9_S23_L004_contig_371	0	0	0	0	0	0	0	0	0	0	0	0	0	0	0	0	0	0	0	0	0	0	0	0	0	0	0	0	0	0	0	0	0	0	0	0	0	0	0	0	0	0	0	0	0	0	0	0	0	0	0	0	0	0	2.05874	0	0	0	0	0	0	0	0	0	0	1.50427	1.7514	0	0	0	0	0	0	0	0	0	0	0	0	0	0	0	0	0	0	0	0	0	0	0	0	0	0	0	0	0	0	0	0	0	0	0	0	0	0	0	0	0	0	0	0	0	0	0	0	0	0	0	0	0	0	0	0	0	0	0	0	0	0	0	0	0	0	0	0	0	0	0	0	0	0	0	0	0	0
HD9_S23_L004_contig_3945	0	0	0	0	0	0	0	0	0	0	0	0	0	0	0	0	0	0	0	0	0	0	0	0	0	0	0	0	0	0	0	0	0	0	0	0	0	0	0	0	0	0	0	0	0	0	3.4398	3.79481	2.76981	0	0	0	2.62364	2.55057	3.78563	0	0	0	2.31379	0	0	0	0	0	3.65103	3.45831	3.4783	0	0	0	2.86346	3.14771	3.35322	0	0	0	0	0	0	0	0	0	0	2.32619	0	0	0	0	0	1.66604	1.45358	0	0	0	2.1169	1.82325	2.64426	0	0	0	0	0	0	0	0	0	0	0	0	0	0	0	0	0	0	0	0	0	0	0	0	0	0	0	0	0	0	0	0	0	0	0	0	0	0	0	0	0	0	0	0	0	0	0	0
HD9_S23_L004_contig_3971	0	0	0	0	0	0	0	0	0	0	0	0	0	0	0	0	0	0	0	0	0	0	0	0	0	0	0	0	0	0	0	0	0	0	0	0	0	0	0	0	0	0	0	0	0	0	1.75338	2.32714	1.96762	0	0	0	0	1.40021	1.88501	0	0	0	3.03767	1.82736	1.81974	0	0	0	2.48678	1.85917	2.52796	0	0	0	1.62851	1.67389	2.29088	0	0	0	0	0	0	0	0	0	0	0	0	0	0	0	0	0	0	0	0	0	0	0	0	0	0	0	0	0	0	0	0	0	0	0	0	0	0	0	0	0	0	0	0	0	0	0	0	0	0	0	0	0	0	0	0	0	0	0	0	0	0	0	0	0	0	0	0	0	0	0	0
HD9_S23_L004_contig_2676	0	0	0	0	0	0	0	0	0	0	0	0	0	0	0	0	0	0	0	0	0	0	0	0	0	0	0	0	0	0	0	0	0	0	0	0	0	0	0	0	0	0	0	0	0	0	1.98755	1.99069	1.87726	0	0	0	0	0	1.97791	0	0	0	2.38888	2.69741	2.44629	0	0	0	2.22555	2.40529	2.39821	0	0	0	2.09077	1.93912	2.21697	0	0	0	0	1.6058	0	0	0	0	0	1.5993	0	0	0	0	0	0	0	0	0	0	0	0	2.02522	0	0	0	0	0	0	0	0	0	0	0	0	0	0	0	0	0	0	0	0	0	0	0	0	0	0	0	0	0	0	0	0	0	0	0	0	0	0	0	0	0	0	0	0	0	0	0	0
HD9_S23_L004_contig_3637	0	0	0	0	0	0	0	0	0	0	0	0	0	0	0	0	0	0	0	0	0	0	0	0	0	0	0	0	0	0	0	0	0	0	0	0	0	0	0	0	0	0	0	0	0	0	4.34026	4.20483	4.917	0	0	0	3.7914	4.72987	6.86744	0	0	3.3654	5.54618	4.647	3.75143	0	0	0	4.02738	7.5209	6.1094	0	0	0	3.78119	5.79542	8.97088	0	0	0	2.78561	2.56496	1.9499	0	0	0	0	3.26898	0	0	0	0	0	4.26527	3.01885	0	0	0	2.4636	3.21931	8.45336	0	0	0	0	0	0	0	0	0	0	0	0	0	0	0	0	0	0	0	0	0	0	0	0	0	0	0	0	0	0	0	0	0	0	0	0	0	0	0	0	0	0	0	0	0	0	0	0
HD9_S23_L004_contig_1003	0	0	0	0	0	0	0	0	0	0	0	0	0	0	0	0	0	0	0	0	0	0	0	0	0	0	0	0	0	0	0	0	0	0	0	0	0	0	0	0	0	0	0	0	0	0	2.25768	2.07428	0	0	0	0	1.66583	1.93696	2.18434	0	0	0	0	0	0	0	0	0	4.36762	3.39017	4.45086	0	0	0	3.09849	3.24388	5.82809	0	0	0	0	0	0	0	0	0	0	4.27126	0	0	0	0	0	2.46893	2.85666	0	0	0	2.5699	2.8734	5.4196	0	0	0	0	0	0	0	0	0	0	0	0	0	0	0	0	0	0	0	0	0	0	0	0	0	0	0	0	0	0	0	0	0	0	0	0	0	0	0	0	0	0	0	0	0	0	0	0
HD9_S23_L004_contig_43	0	0	0	0	0	0	0	0	0	0	0	0	0	0	0	0	0	0	0	0	0	0	0	0	0	0	0	0	0	0	0	0	0	0	0	0	0	0	0	0	0	0	0	0	0	0	0	0	0	0	0	0	0	0	0	0	0	0	0	0	0	0	0	0	0	0	0	0	0	0	0	0	0	0	0	0	0	0	0	0	0	0	0	0	0	0	0	0	0	0	0	0	0	0	0	0	0	0	0	0	0	0	0	0	0	0	0	0	0	0	0	0	0	0	0	0	0	0	0	0	0	0	0	0	0	0	0	0	0	0	0	0	0	0	0	0	0	0	0	0	0	0	0	0	0
HD9_S23_L004_contig_3760	0	0	0	0	0	0	0	0	0	0	0	0	0	0	0	0	0	0	0	0	0	0	0	0	0	0	0	0	0	0	0	0	0	0	0	0	0	0	0	0	0	0	0	0	0	0	2.1665	2.14431	1.57193	0	0	0	0	0	1.46495	0	0	0	3.47972	4.54107	3.29456	0	0	0	1.89978	2.78788	0	0	0	0	2.57921	1.9119	6.40977	0	0	0	0	2.39324	0	0	0	0	0	0	0	0	0	0	0	0	0	0	0	0	1.87641	0	4.45555	0	0	0	0	0	0	0	0	0	0	0	0	0	0	0	0	0	0	0	0	0	0	0	0	0	0	0	0	0	0	0	0	0	0	0	0	0	0	0	0	2.254	0	0	0	0	0	0	0
HD9_S23_L004_contig_3950	0	0	0	0	0	0	0	0	0	0	0	0	0	0	0	0	0	0	0	0	0	0	0	0	0	0	0	0	0	0	0	0	0	0	0	0	0	0	0	0	0	0	0	0	0	0	2.29561	2.19887	2.09458	0	0	0	1.43146	1.35538	2.28861	0	0	0	1.7662	1.88679	0	0	0	0	2.29106	2.23293	2.44241	0	0	0	2.17424	1.66452	2.03203	0	0	0	0	0	0	0	0	0	0	0	0	0	0	0	0	0	0	0	0	0	0	0	0	0	0	0	0	0	0	0	0	0	0	0	0	0	0	0	0	0	0	0	0	0	0	0	0	0	0	0	0	0	0	0	0	0	0	0	0	0	0	0	0	0	0	0	0	0	0	0	0
HD9_S23_L004_contig_3752	0	0	0	0	0	0	0	0	0	0	0	0	0	0	0	0	0	0	0	0	0	0	0	0	0	0	0	0	0	0	0	0	0	0	0	0	0	0	0	0	0	0	0	0	0	0	7.21305	7.87601	12.0396	2.21676	2.28637	2.20942	6.49637	5.49596	7.64261	1.50618	1.33885	1.91712	21.5652	19.0035	11.6557	4.60669	2.35632	3.20753	9.81249	10.2701	9.88557	3.09425	0	2.20325	10.6124	7.44258	10.8193	0	0	0	8.20588	12.418	4.92066	0	0	0	5.79815	5.52027	2.46177	5.30656	0	0	0	4.7783	3.57291	0	0	0	7.14146	3.96391	7.21404	0	0	0	0	0	0	0	0	0	0	0	0	0	0	0	0	0	0	0	0	0	0	0	0	0	0	0	0	0	0	0	0	0	0	0	0	0	0	0	0	0	0	0	0	0	0	0	0
HD9_S23_L004_contig_4099	0	0	0	0	0	0	0	0	0	0	0	0	0	0	0	0	0	0	0	0	0	0	0	0	0	0	0	0	0	0	0	0	0	0	0	0	0	0	0	0	0	0	0	0	0	0	1.63943	1.85053	1.66237	0	0	0	0	0	2.07657	0	0	0	3.40088	3.96705	2.38584	0	0	0	3.41461	2.45041	2.40962	0	0	0	2.28414	1.83397	2.5297	0	0	0	1.54215	2.63528	1.61899	0	0	0	0	2.02695	0	0	0	0	0	0	0	0	0	0	1.60548	0	1.81153	0	0	0	0	0	0	0	0	0	0	0	0	0	0	0	0	0	0	0	0	0	0	0	0	0	0	0	0	0	0	0	0	0	0	0	0	0	0	0	0	0	0	0	0	0	0	0	0
HD9_S23_L004_contig_1398	0	0	0	0	0	0	0	0	0	0	0	0	0	0	0	0	0	0	0	0	0	0	0	0	0	0	0	0	0	0	0	0	0	1.64708	0	0	0	0	0	0	0	0	0	0	0	0	0	0	0	0	0	0	0	0	0	0	0	0	1.67845	2.49038	1.6891	0	0	0	2.27014	2.49382	0	0	0	0	0	0	4.73135	0	0	0	0	0	0	0	0	0	0	0	0	0	0	0	0	0	0	0	0	0	0	0	3.20418	0	0	0	0	0	0	0	0	0	0	2.19468	0	0	0	0	0	0	0	0	0	0	0	0	0	0	0	0	0	11.4126	0	0	0	0	0	0	0	0	0	0	0	0	0	0	0	0	0	0	0
HD9_S23_L004_contig_362	0	0	0	0	0	0	0	0	0	0	0	0	0	0	0	0	0	0	0	0	0	0	0	0	0	0	0	0	0	0	2.13491	0	0	0	0	0	0	0	0	0	0	0	0	0	0	0	2.7919	3.08725	2.88642	0	0	0	2.16519	2.02448	3.00049	0	0	0	3.16771	3.34937	3.03293	0	0	0	3.35775	3.63941	3.1182	0	0	0	2.78746	2.81995	3.34819	0	0	0	0	2.65267	0	0	0	0	0	2.023	0	0	0	0	0	1.6145	0	0	0	0	0	1.55543	2.32902	0	0	0	0	0	0	0	0	0	0	0	0	2.3313	0	0	0	0	2.13762	0	0	0	0	0	0	0	3.73788	0	0	0	2.29529	5.18683	0	0	0	0	0	2.53706	0	0	0	0	0	0	0	0	0	0	0
HD9_S23_L004_contig_3983	0	0	0	0	0	0	0	0	0	0	0	0	0	0	0	0	0	0	0	0	0	0	0	0	0	0	0	0	0	0	0	0	0	0	0	0	0	0	0	0	0	0	0	0	0	0	0	1.75631	1.41858	0	0	0	0	0	1.92919	0	0	0	2.90789	3.10729	2.00627	0	0	0	1.80692	1.92042	1.62339	0	0	0	1.3898	1.49704	1.66375	0	0	0	0	2.23281	0	0	0	0	0	0	0	0	0	0	0	0	0	0	0	0	0	0	0	0	0	0	0	0	0	0	0	0	0	0	0	0	0	0	0	0	0	0	0	0	0	0	0	0	0	0	0	0	0	0	0	0	0	0	0	0	0	0	0	0	0	0	0	0	0	0	0
HD9_S23_L004_contig_4222	0	0	0	0	0	0	0	0	0	0	0	0	0	0	0	0	0	0	0	0	0	0	0	0	0	0	0	0	0	0	0	0	0	0	0	0	0	0	0	0	0	0	0	0	0	0	3.17285	2.1902	2.21648	0	0	0	1.57371	1.7597	2.24202	0	0	0	5.25635	4.30159	3.65854	0	0	0	3.22018	2.59069	4.54593	0	0	0	2.41668	2.3737	2.36559	0	0	0	1.98494	2.63288	1.50083	0	0	0	2.22592	1.59369	3.63506	3.75326	0	0	0	0	1.78134	0	0	0	0	1.37653	1.47453	0	0	0	0	0	0	0	0	0	0	0	0	0	0	0	0	0	0	0	0	0	0	0	0	0	0	0	0	0	0	0	0	0	0	0	0	0	0	0	0	0	0	0	0	0	0	0	0
HD9_S23_L004_contig_1622	0	0	0	0	0	0	0	0	0	0	0	0	0	0	0	0	0	0	0	0	0	0	0	0	0	0	0	0	0	0	0	0	0	0	0	0	0	0	0	0	0	0	0	0	0	0	0	2.12869	2.06286	0	0	0	0	0	1.90708	0	0	0	2.97998	2.74932	2.1153	0	0	0	3.63524	2.35259	2.7484	0	0	0	2.31766	2.27184	2.73623	0	0	0	0	2.28874	0	0	0	0	0	1.62481	0	0	0	0	0	0	0	0	0	0	1.57032	0	1.90586	0	0	0	0	0	0	0	0	0	0	0	0	0	0	0	0	0	0	0	0	0	0	0	0	0	0	0	0	0	0	0	0	0	0	0	0	0	0	0	0	0	0	0	0	0	0	0	0
HD9_S23_L004_contig_442	0	0	0	0	0	0	0	0	0	0	0	0	0	0	0	0	0	0	0	0	0	0	0	0	0	0	0	0	0	0	0	0	0	0	0	0	0	0	0	0	0	0	0	0	0	0	0	0	0	0	0	0	0	0	0	0	0	0	1.81948	3.54431	2.66773	0	0	0	0	0	0	0	0	0	0	0	0	0	0	0	0	1.81731	0	0	0	0	0	0	0	0	0	0	0	0	0	0	0	0	0	0	0	0	0	0	0	0	0	0	0	0	0	0	0	0	0	0	0	0	0	0	0	0	0	0	0	0	0	0	0	0	0	0	0	0	0	0	0	0	0	0	0	0	0	0	0	0	0	0	0
HD9_S23_L004_contig_2550	0	0	0	0	0	0	0	0	0	0	0	0	0	0	0	0	0	0	0	0	0	0	0	0	0	0	0	0	0	0	0	0	0	0	0	0	0	0	0	0	0	0	0	0	0	0	0	1.62521	1.45713	0	0	0	0	0	1.63567	0	0	0	3.55794	3.91412	3.50059	0	0	0	2.52733	2.10979	2.2159	0	0	0	1.70372	1.97126	1.4873	0	0	0	1.48325	2.00415	1.57821	0	0	0	0	0	1.72129	0	0	0	0	0	0	0	0	0	0	0	0	0	0	0	0	0	0	0	0	0	0	0	0	0	0	0	0	0	0	0	0	0	0	0	0	0	0	0	0	0	0	0	0	0	0	0	0	0	0	0	0	0	0	0	0	0	0	0	0
HD9_S23_L004_contig_2806	0	0	0	0	0	0	0	0	0	0	0	0	0	0	0	0	0	0	0	0	0	0	0	0	0	0	0	0	0	0	0	0	0	0	0	0	0	0	0	0	0	0	0	0	0	0	0	1.57611	0	0	0	0	0	1.90408	1.848	0	0	0	2.56749	3.15628	1.76608	0	0	0	0	1.53533	1.65057	0	0	0	0	0	1.74511	0	0	0	0	0	0	0	0	0	0	0	0	0	0	0	0	0	0	0	0	0	0	0	0	0	0	0	0	0	0	0	0	0	0	0	0	0	0	0	0	0	0	0	0	0	0	0	0	0	0	0	0	0	0	0	0	0	0	0	0	0	0	0	0	0	0	0	0	0	0	0	0
HD9_S23_L004_contig_3990	0	0	0	0	0	0	0	0	0	0	0	0	0	0	0	0	0	0	0	0	0	0	0	0	0	0	0	0	0	0	0	0	0	0	0	0	0	0	0	0	0	0	0	0	0	0	0	0	0	0	0	0	0	0	0	0	0	0	0	0	0	0	0	0	0	2.50228	2.16613	0	0	0	0	0	3.14465	0	0	0	0	0	0	0	0	0	0	2.01559	0	0	0	0	0	3.32165	2.53738	0	0	0	0	0	5.31152	0	0	0	0	0	0	0	0	0	0	0	0	0	0	0	0	0	0	0	0	0	0	0	0	0	0	0	0	0	0	0	0	0	0	0	0	0	0	0	0	0	0	0	0	0	0	0	0
HD9_S23_L004_contig_3086	0	0	0	0	0	0	0	0	0	0	0	0	0	0	0	0	0	0	0	0	0	0	0	0	0	0	0	0	0	0	0	0	0	0	0	0	0	0	0	0	0	0	0	0	0	0	3.71764	4.60364	4.41069	1.55088	0	0	3.36663	3.28967	4.31387	1.96285	0	1.44813	7.54515	4.40259	2.57923	0	0	0	4.38698	6.40348	4.43509	0	0	1.78364	5.01284	7.10393	7.28137	0	0	0	4.24639	3.88372	0	0	0	0	0	2.63653	1.65027	0	0	0	0	3.402	2.06026	0	0	0	2.98627	3.4348	4.9672	0	0	0	0	0	0	0	0	0	0	0	0	0	0	0	0	0	5.098	2.32059	0	0	0	0	0	0	0	0	0	0	1.56995	0	0	0	0	0	0	0	0	0	0	4.68178	5.23098	0	0	2.18178	0	0	0
HD9_S23_L004_contig_1221	0	0	0	0	0	0	0	0	0	0	0	0	0	0	0	0	0	0	0	0	0	0	0	0	0	0	0	0	0	0	0	0	0	0	0	0	0	0	0	0	0	0	0	0	0	0	1.52601	1.57147	1.96159	0	0	0	0	0	1.58261	0	0	0	2.383	2.4901	2.29949	0	0	0	1.64648	1.76045	1.90225	0	0	0	1.69878	1.77451	1.78264	0	0	0	0	1.75872	0	0	0	0	0	0	0	0	0	0	0	0	0	0	0	0	0	0	0	0	0	0	0	0	0	0	0	0	0	0	0	0	0	0	0	0	0	0	0	0	0	0	0	0	0	0	0	0	0	0	0	0	0	0	0	0	0	0	0	0	0	0	0	0	0	0	0
HD9_S23_L004_contig_3497	0	0	0	0	0	0	0	0	0	0	0	0	0	0	0	0	0	0	0	0	0	0	0	0	0	0	0	0	0	0	0	0	0	0	0	0	0	0	0	0	0	0	0	0	0	0	2.72405	2.07001	1.54297	0	0	0	3.39167	3.64518	4.06166	0	0	0	2.58225	3.23361	2.02691	0	0	0	2.06427	1.59111	2.10176	0	0	0	0	0	2.22705	0	0	0	2.95524	2.70792	1.86617	0	0	0	0	3.92776	0	1.65627	0	0	0	1.92221	2.39996	0	0	0	3.11999	2.45154	3.611	0	0	0	0	0	0	0	0	0	0	0	0	0	0	0	0	0	0	0	0	0	0	0	0	0	0	0	0	0	0	0	0	0	0	0	0	0	0	0	0	0	0	0	0	0	0	0	0
HD9_S23_L004_contig_1604	0	0	0	0	0	0	0	0	0	0	0	0	0	0	0	0	0	0	0	0	0	0	0	0	0	0	0	0	0	0	0	0	0	0	0	0	0	0	0	0	0	0	0	0	0	0	16.3808	14.3321	12.7685	0	0	0	16.8521	13.9598	21.1351	0	0	0	22.3316	23.5537	20.6365	0	0	0	14.5517	12.7117	15.7597	0	0	0	13.3616	11.8674	12.0351	0	0	0	14.4318	15.0509	8.88333	0	0	0	5.64891	18.3328	8.46003	6.57701	0	0	0	10.5354	11.9538	0	0	0	12.45	11.3874	13.4688	0	0	0	0	0	0	0	0	0	0	0	0	0	0	0	0	0	0	0	0	0	0	0	0	0	0	0	0	0	0	0	0	0	0	0	0	0	0	0	0	0	0	0	0	0	0	0	0
HD9_S23_L004_contig_3681	0	0	0	0	0	0	0	0	0	0	0	0	0	0	0	0	0	0	0	0	0	0	0	0	0	0	0	0	0	0	0	0	0	0	0	0	0	0	0	0	0	0	0	0	0	0	7.71715	5.35233	4.5913	0	0	0	6.43266	5.88213	8.22469	0	0	0	3.65641	6.19655	2.56185	0	0	0	4.25288	3.90055	6.11932	0	0	0	3.80476	7.22934	3.75097	0	0	0	7.36083	4.78649	5.22601	0	0	0	6.07047	7.36473	7.66524	8.88918	0	0	0	5.22211	6.90962	0	0	0	5.48598	8.86551	7.10603	0	0	0	0	0	0	0	0	0	0	0	0	0	0	0	0	0	0	0	0	0	0	0	0	0	0	0	0	0	0	0	0	0	0	0	0	0	0	0	0	0	0	0	0	0	0	0	0
HD9_S23_L004_contig_4137	0	0	0	0	0	0	0	0	0	0	0	0	0	0	0	0	0	0	0	0	0	0	0	0	0	0	0	0	0	0	0	0	0	0	0	0	0	0	0	0	0	0	0	0	0	1.31273	0	1.44298	0	4.99769	4.75966	5.42042	0	0	0	5.27494	4.54198	9.73855	0	0	0	1.7427	1.96626	3.60185	1.8205	0	1.99364	4.76101	3.92085	3.63829	0	1.72775	0	0	0	0	0	0	0	0	0	0	0	0	0	0	0	0	0	0	0	0	0	0	0	0	0	0	0	0	0	0	0	0	0	0	0	1.68341	0	0	0	0	0	0	0	0	0	0	0	0	0	0	0	0	0	0	0	0	0	0	0	0	0	0	0	0	0	0	0	0	0	0	0	0	0
HD9_S23_L004_contig_4165	0	0	0	0	0	0	0	0	0	0	0	0	0	0	0	0	0	0	0	0	0	0	0	0	0	0	0	0	0	0	0	0	0	0	0	0	0	0	0	0	0	0	0	0	0	0	2.56338	2.36756	2.07094	0	0	0	0	0	2.02118	0	0	0	1.5223	2.51915	1.53183	0	0	0	2.3388	3.82159	2.72589	0	0	0	1.67034	1.82408	2.96799	0	0	0	0	1.98061	0	0	0	0	0	0	0	0	0	0	0	0	0	0	0	0	0	0	1.60189	0	0	0	0	0	0	0	0	0	0	0	0	0	0	0	0	0	0	0	0	0	0	0	0	0	0	0	0	0	0	0	0	0	0	0	0	0	0	0	0	0	0	0	0	0	0	0	0
HD9_S23_L004_contig_2474	0	0	0	0	0	0	0	0	0	0	0	0	0	0	0	0	0	0	0	0	0	0	0	0	0	0	0	0	0	0	0	0	0	0	0	0	0	0	0	0	0	0	0	0	0	0	2.70757	2.34694	2.13032	0	0	0	1.61018	1.57146	2.24107	0	0	0	3.73246	3.22426	2.3252	0	0	0	2.73046	2.40882	2.91963	0	0	0	1.87633	1.9253	2.3409	0	0	0	1.64212	1.97505	0	0	0	0	0	1.8212	0	1.77719	0	0	0	0	0	0	0	0	0	0	1.57824	0	0	0	0	0	0	0	0	0	0	0	0	0	0	0	0	0	0	0	0	0	0	0	0	0	0	0	0	0	0	0	0	0	0	0	0	0	0	0	0	0	0	0	0	0	0	0	0
HD9_S23_L004_contig_366	0	0	0	0	0	0	0	0	0	0	0	0	0	0	0	0	0	0	0	0	0	0	0	0	0	0	0	0	0	0	0	0	0	0	0	0	0	0	0	0	0	0	0	0	0	0	2.71836	3.13868	2.52148	0	0	0	1.9911	1.83246	2.55225	0	0	0	3.434	3.11059	2.57477	0	0	0	2.88666	2.47117	3.19404	0	0	0	2.43083	3.0129	2.56726	0	0	0	1.53894	1.71355	0	0	0	0	0	2.11352	0	0	0	0	0	0	1.55302	0	0	0	1.66395	1.81295	1.96561	0	0	0	0	0	0	0	0	0	0	0	0	0	0	0	0	0	0	0	0	0	0	0	0	0	0	0	0	0	0	0	0	0	0	0	0	0	0	0	0	0	0	0	0	0	0	0	0
HD9_S23_L004_contig_2565	0	0	0	0	0	0	0	0	0	0	0	0	0	0	0	0	0	0	0	0	0	0	0	0	0	0	0	0	0	0	0	0	0	0	0	0	0	0	0	0	0	0	0	0	0	0	0	0	0	0	0	0	0	0	0	0	0	0	1.50526	2.74654	1.78196	0	0	0	7.15651	2.98896	8.7578	0	0	0	2.91899	3.57371	2.71773	0	0	0	0	1.59108	0	0	0	0	0	4.99918	0	0	0	0	0	1.7044	4.06437	0	0	0	1.78989	2.03726	1.98274	0	0	0	0	0	0	0	0	0	0	0	0	0	0	0	0	0	0	0	0	0	0	0	0	0	0	0	0	0	0	0	0	0	0	0	0	0	0	0	0	0	0	0	0	0	0	0	0
HD9_S23_L004_contig_3679	0	0	0	0	0	0	0	0	0	0	0	0	0	0	0	0	0	0	0	0	0	0	0	0	0	0	0	0	0	0	0	0	0	0	0	0	0	0	0	0	0	0	0	0	0	0	1.58469	2.07579	1.59469	0	0	0	0	0	1.6848	0	0	0	2.51149	2.49726	1.88099	0	0	0	2.12408	2.57604	1.93664	0	0	0	1.82868	1.64532	1.57196	0	0	0	0	0	0	0	0	0	0	0	0	0	0	0	0	0	0	0	0	0	0	0	0	0	0	0	0	0	0	0	0	0	0	0	0	0	0	0	0	0	0	0	0	0	0	0	0	0	0	0	0	0	0	0	0	0	0	0	0	0	0	0	0	0	0	0	0	0	0	0	0
HD9_S23_L004_contig_2642	0	0	0	0	0	0	0	0	0	0	0	0	0	0	0	0	0	0	0	0	0	0	0	0	0	0	0	0	0	0	0	0	0	0	0	0	0	0	0	0	0	0	0	0	0	0	2.87655	2.71827	2.49169	0	0	0	1.87966	2.12481	2.7264	0	0	0	0	0	0	0	0	0	2.40804	2.95478	3.18949	0	0	0	2.49104	2.77011	2.63522	0	0	0	0	0	0	0	0	0	0	1.86275	0	0	0	0	0	1.66909	1.44874	0	0	0	1.89436	1.44758	2.15918	0	0	0	0	0	0	0	0	0	0	0	0	0	0	0	0	0	0	0	0	0	0	0	0	0	0	0	0	0	0	0	0	0	0	0	0	0	0	0	0	0	0	0	0	0	0	0	0
HD9_S23_L004_contig_1205	0	0	0	0	0	0	0	0	0	0	0	0	0	0	0	0	0	0	0	0	0	0	0	0	0	0	0	0	0	0	0	0	0	0	0	0	0	0	0	0	0	0	0	0	0	0	0	0	1.28355	0	0	0	0	0	0	0	0	0	2.0859	1.69088	0	0	0	0	0	1.56	1.5975	0	0	0	1.58339	1.53102	1.41292	0	0	0	0	0	0	0	0	0	0	0	0	0	0	0	0	0	0	0	0	0	0	0	0	0	0	0	0	0	0	0	0	0	0	0	0	0	0	0	0	0	0	0	0	0	0	0	0	0	0	0	0	0	0	0	0	0	0	0	0	0	0	0	0	0	0	0	0	0	0	0	0
HD9_S23_L004_contig_3373	0	0	0	0	0	0	0	0	0	0	0	0	0	0	0	0	0	0	0	0	0	0	0	0	0	2.20343	0	0	1.86601	5.2833	4.37195	0	1.86378	0	0	0	0	0	2.8454	0	0	0	0	0	0	0	3.87026	3.75142	3.15183	0	0	0	3.73987	3.2371	4.59747	0	0	0	4.90519	4.79787	4.11596	0	0	0	2.91066	2.87429	3.74908	0	0	0	2.89347	3.0676	3.4433	0	0	0	3.49968	2.90645	2.15093	0	0	0	1.93315	3.90138	2.17766	2.36306	0	0	0	3.00205	3.06437	0	0	0	3.07581	3.28744	3.62801	0	0	0	0	0	6.79654	0	0	0	1.7371	0	0	1.8101	0	0	0	0	5.41225	3.554	0	0	2.38336	0	0	0	0	0	0	0	10.4617	0	0	0	5.0975	0	0	5.1958	0	0	0	0	3.16615	5.87796	0	0	6.41455	0	2.315
HD9_S23_L004_contig_2768	0	0	0	0	0	0	0	0	0	0	0	0	0	0	0	0	0	0	0	0	0	0	0	0	0	0	0	0	0	0	0	0	0	0	0	0	0	0	0	0	0	0	0	0	0	0	3.90401	4.26937	4.48599	0	0	0	2.63419	2.5451	2.93859	0	0	1.87204	6.55287	6.07739	6.39328	0	0	0	3.85683	4.52496	4.15007	0	0	0	3.67809	3.897	6.89076	0	0	0	0	2.20852	0	0	0	0	0	2.08538	3.98522	2.13956	0	0	0	1.74113	1.6771	0	0	0	0	0	3.8681	0	0	0	0	0	0	0	0	0	0	0	0	0	0	0	0	0	1.66003	0	0	0	0	0	0	0	0	0	0	0	2.13102	0	0	1.85059	0	0	0	0	0	0	0	0	6.55079	0	0	0	0	0	0
HD9_S23_L004_contig_3527	0	0	0	0	0	0	0	0	0	0	0	0	0	0	0	0	0	0	0	0	0	0	0	0	0	0	0	0	0	0	0	0	0	0	0	0	0	0	0	0	0	0	0	0	0	0	0	1.97938	1.88919	0	2.48146	0	1.72524	0	1.9722	0	0	0	2.07111	1.79519	0	0	0	0	2.46415	2.40451	2.2151	0	0	0	2.12365	0	2.2718	0	0	0	0	0	0	0	0	0	0	0	0	0	0	0	0	0	0	0	0	0	0	0	0	0	0	0	0	0	0	0	0	0	0	0	0	0	0	0	0	0	0	0	0	0	0	0	0	0	0	0	0	0	0	0	0	0	0	0	0	0	0	0	0	0	0	0	0	0	0	0	0
HD9_S23_L004_contig_3894	0	0	0	0	0	0	0	0	0	0	0	0	0	0	0	0	0	0	0	0	0	0	0	0	0	0	0	0	0	0	0	0	0	0	0	0	0	0	0	0	0	0	0	0	0	0	0	1.68604	1.92248	0	0	0	0	0	2.41221	0	0	0	1.95134	2.12658	1.5982	0	0	0	2.48414	0	0	0	0	0	0	1.85046	1.51809	0	0	0	0	0	0	0	0	0	0	0	0	0	0	0	0	0	0	0	0	0	0	0	0	0	0	0	0	0	0	0	0	0	0	0	0	0	0	0	0	0	0	0	0	0	0	0	0	0	0	0	0	0	0	0	0	0	0	0	0	0	0	0	0	0	0	0	0	0	0	0	0
HD9_S23_L004_contig_1381	0	0	0	0	0	0	0	0	0	0	0	0	0	0	0	0	0	0	0	0	0	0	0	0	0	0	0	0	0	0	0	0	0	0	0	0	0	0	0	0	0	0	0	0	0	0	2.71996	3.10122	3.07583	0	0	0	2.15876	2.3408	3.87683	0	0	0	4.40976	4.48537	3.00599	0	0	0	3.08215	2.98825	2.85421	0	0	0	2.60676	2.48215	4.42683	0	0	0	2.14922	2.75876	2.07406	0	0	0	0	1.94656	0	0	0	0	0	0	0	0	0	0	1.88392	1.44047	1.95466	0	0	0	0	0	0	0	0	0	0	0	0	0	0	0	0	0	0	0	0	0	0	0	0	0	0	0	0	0	0	0	0	0	0	0	0	0	0	0	0	0	0	0	0	0	0	0	0
HD9_S23_L004_contig_581	0	0	0	0	0	0	0	0	0	0	0	0	0	0	0	0	0	0	0	0	0	0	0	0	0	0	0	0	0	0	0	0	0	0	0	0	0	0	0	0	0	0	0	0	0	0	0	0	0	0	0	0	0	0	0	0	0	0	0	0	0	0	0	0	0	0	0	0	0	0	0	0	0	0	0	0	0	0	0	0	0	0	0	0	0	0	0	0	0	0	0	0	0	0	0	0	0	0	0	0	0	0	0	0	0	0	0	0	0	0	0	0	0	0	0	0	0	0	0	0	0	0	0	0	0	0	0	0	0	0	0	0	0	0	0	0	0	0	0	0	0	0	0	0	0
HD9_S23_L004_contig_4190	0	0	0	0	0	0	0	0	0	0	0	0	0	0	0	0	0	0	0	0	0	0	0	0	0	0	0	0	0	0	0	0	0	0	0	0	0	0	0	0	0	0	0	0	0	0	0	0	0	1.59862	1.47605	1.66683	0	0	0	1.59047	1.69194	2.38777	3.94007	3.06986	2.37271	2.51468	2.05872	2.84993	1.73705	1.84044	2.44416	1.72552	0	1.64524	1.8138	0	1.40177	0	0	0	1.49314	1.96362	0	0	0	0	0	0	0	0	0	0	0	0	0	0	0	0	0	0	0	0	0	0	0	0	0	0	0	0	0	0	0	0	0	0	0	0	0	0	0	0	0	0	0	0	0	0	0	0	0	0	0	0	0	0	0	0	0	0	5.43587	9.57436	0	0	0	0	0	0	0
HD9_S23_L004_contig_3638	0	0	0	0	0	0	0	0	0	0	0	0	0	0	0	0	0	0	0	0	0	0	0	0	0	0	0	0	0	0	0	0	0	0	0	0	0	0	0	0	0	0	0	0	0	0	1.82161	2.19935	1.86512	0	0	0	1.73753	1.60807	2.59796	0	0	0	3.27603	3.85135	2.983	0	0	0	2.91133	3.58512	2.90622	0	0	0	3.84613	2.86971	4.06906	0	0	0	0	4.05372	1.60077	0	0	0	0	2.45233	0	0	0	0	0	2.01429	0	0	0	0	2.64938	2.11392	3.39078	0	0	0	0	0	0	0	0	0	0	0	0	0	0	0	0	0	0	0	0	0	0	0	0	0	0	0	0	0	0	0	0	0	0	0	0	0	0	0	0	0	0	0	0	0	0	0	0
HD9_S23_L004_contig_3478	0	0	0	0	0	0	0	0	0	0	0	0	0	0	0	0	0	0	0	0	0	0	0	0	0	0	0	0	0	0	0	0	0	0	0	0	0	0	0	0	0	0	0	0	0	0	0	1.42837	0	0	0	0	0	0	0	3.66421	0	0	1.86506	0	0	2.35838	0	1.69567	0	0	0	0	1.69582	0	0	1.59792	0	0	0	0	0	0	0	0	0	0	0	0	0	0	0	0	0	0	0	0	0	0	0	0	0	0	0	0	0	0	0	0	0	0	0	0	0	0	0	0	0	0	0	0	0	0	0	0	0	0	0	0	0	0	0	0	0	0	0	0	0	0	0	0	0	0	0	0	0	0	0	0	0
HD9_S23_L004_contig_3976	0	0	0	0	0	0	0	0	0	0	0	0	0	0	0	0	0	0	0	0	0	0	0	0	0	0	0	0	0	0	0	0	0	0	0	0	0	0	0	0	0	0	0	0	0	0	6.05931	7.755	5.5451	2.37544	2.20569	3.10021	4.47081	4.38085	6.3784	1.68723	2.20727	3.55954	13.6565	12.3605	10.916	2.72627	3.53511	3.97907	7.22389	6.32674	9.73327	2.00287	1.91193	2.55718	5.4248	5.76714	5.78642	0	0	0	5.28446	9.22052	5.14341	0	0	0	3.31753	3.78977	5.06344	5.0449	0	0	0	3.11471	4.05656	0	0	0	3.29496	3.19899	4.39926	0	0	0	0	0	0	0	0	0	0	0	0	0	0	0	0	0	0	0	0	0	0	0	0	0	0	0	0	0	0	0	0	0	0	0	0	0	0	0	0	0	0	0	0	0	0	0	0
HD9_S23_L004_contig_2485	0	0	0	0	0	0	0	0	0	0	0	0	0	0	0	0	0	0	0	0	0	0	0	0	0	0	0	0	0	0	0	0	0	0	0	0	0	0	0	0	0	0	0	0	0	0	2.81815	5.2582	2.11205	0	0	0	1.53448	1.6473	2.42443	0	0	0	2.20525	2.65523	0	0	0	0	3.48646	2.71795	2.17531	0	0	0	2.39218	2.37725	3.6897	0	0	0	0	1.66277	0	0	0	0	0	1.75935	0	0	0	0	0	1.44513	0	0	0	0	0	0	2.43712	0	0	0	0	0	0	0	0	0	0	0	0	0	0	0	3.88441	0	0	0	0	0	0	0	0	0	0	0	0	0	0	0	0	0	4.8016	0	0	0	0	0	3.38233	0	0	0	0	0	0	0	0
HD9_S23_L004_contig_4008	0	0	0	0	0	0	0	0	0	0	0	0	0	0	0	0	0	0	0	0	0	0	0	0	0	0	0	0	0	0	0	0	0	0	0	0	0	0	0	0	0	0	0	0	0	0	1.77569	2.17561	1.49121	0	0	0	1.59088	1.52324	1.68961	0	0	0	1.77227	0	1.67071	0	0	0	1.54795	0	2.03773	0	0	0	0	0	0	0	0	0	0	0	0	0	0	0	0	0	0	0	0	0	0	0	0	0	0	0	0	0	0	0	0	0	0	0	0	0	0	0	0	0	0	0	0	0	0	0	0	0	0	0	0	0	0	0	0	0	0	0	0	0	0	0	0	0	0	0	0	0	0	0	0	0	0	0	0	0	0
HD9_S23_L004_contig_2658	0	0	0	0	0	0	0	0	0	0	0	0	0	0	0	0	0	0	0	0	0	0	0	0	0	0	0	0	0	0	0	0	0	0	0	0	0	0	0	0	0	0	0	0	0	0	1.89856	0	1.51943	0	0	0	1.47218	0	1.91929	0	0	0	0	0	0	0	0	0	0	2.4258	1.49118	0	0	0	0	1.90666	1.92064	0	0	0	0	0	0	0	0	0	0	0	0	0	0	0	0	1.59281	0	0	0	0	0	1.36727	0	0	0	0	0	0	0	0	0	0	0	0	0	0	0	0	0	0	0	0	0	0	0	0	0	0	0	0	0	0	0	0	0	0	0	0	0	0	0	0	0	0	0	0	0	0	0	0	0
HD9_S23_L004_contig_2518	0	0	0	0	0	0	0	0	0	0	0	0	0	0	0	0	0	0	0	0	0	0	0	0	0	0	0	0	0	0	0	0	0	0	0	0	0	0	0	0	0	0	0	0	0	0	2.60441	3.04085	4.61084	0	0	0	2.61268	3.15378	4.03145	0	0	0	1.74676	3.37792	3.10947	0	0	0	4.06525	6.6377	3.58052	0	0	0	3.81722	4.38895	7.19116	0	0	0	0	2.62422	1.6714	0	0	0	0	3.29746	0	0	0	0	0	3.89472	1.9225	0	0	0	2.48412	2.59236	4.18911	0	0	0	0	0	0	0	0	0	0	0	0	0	0	0	0	0	0	0	0	0	0	0	0	0	0	0	0	0	0	0	0	0	0	0	0	0	0	0	0	0	0	0	0	0	0	0	0
HD9_S23_L004_contig_2959	0	0	0	0	0	0	0	0	0	0	0	0	0	0	0	0	0	0	0	0	0	0	0	0	0	0	0	0	0	0	0	0	0	0	0	0	0	0	0	0	0	0	0	0	0	0	0	7.08956	1.93759	0	0	0	1.85577	1.42651	4.89251	1.48217	0	0	3.00549	4.55967	2.73418	0	0	0	3.46198	3.58926	2.10121	0	0	0	2.37811	2.50519	3.53253	0	0	0	0	2.93416	1.50617	0	0	0	0	2.36018	2.71977	0	0	0	0	0	0	0	0	0	0	0	2.09406	0	0	0	0	0	0	0	0	0	0	0	0	0	0	0	0	0	0	0	0	0	0	0	0	0	0	0	0	0	0	0	0	0	0	0	0	0	0	0	0	0	0	0	0	0	0	0	0
HD9_S23_L004_contig_89	0	0	0	0	0	0	0	0	0	0	0	0	0	0	0	0	0	0	0	0	0	0	0	0	0	0	0	0	0	0	0	0	0	0	0	0	0	0	0	0	0	0	0	0	0	0	0	4.31756	5.69074	0	0	0	5.63943	5.06128	5.83291	0	0	0	1.59926	2.34097	0	0	0	0	10.3601	9.35045	9.5258	0	0	0	7.53206	10.2018	8.39991	0	0	0	0	2.58973	1.959	0	0	0	1.8703	7.76933	0	0	0	0	0	4.77089	0	0	0	0	11.461	5.51535	13.387	0	0	0	0	0	0	0	0	0	0	0	0	0	0	0	0	0	0	0	0	0	0	0	0	0	0	0	0	0	0	0	0	0	0	0	0	0	0	0	2.93613	0	0	0	0	0	0	0	0
HD9_S23_L004_contig_2709	0	0	0	0	0	0	0	0	0	0	0	0	0	0	0	0	0	0	0	0	0	0	0	0	0	0	0	0	0	0	0	0	0	0	0	0	0	0	0	0	0	0	0	0	0	0	4.92503	5.0695	4.52339	0	0	0	3.11493	3.27051	5.38162	0	0	0	2.59282	2.64432	2.32854	0	0	0	4.8592	6.39376	6.73092	0	0	0	4.9383	4.72327	6.98485	0	0	0	0	2.68039	0	0	0	0	0	4.49468	0	0	0	0	0	3.45112	2.88027	0	0	0	3.92563	3.02212	5.92555	0	0	0	0	0	0	0	0	0	0	0	0	0	0	0	0	0	0	0	0	0	0	0	0	0	0	0	0	0	0	0	0	0	0	0	0	0	0	0	0	0	0	0	0	0	1.7013	0	0
HD9_S23_L004_contig_3965	0	0	0	0	0	0	0	0	0	0	0	0	0	0	0	0	0	0	0	0	0	0	0	0	0	0	0	0	0	0	0	0	0	0	0	0	0	0	0	0	0	0	0	0	0	0	2.87114	2.85191	2.88439	0	0	0	1.62767	1.51474	2.29221	0	0	1.45181	4.27289	4.60235	3.9312	1.81266	1.54242	1.99697	3.91139	3.35846	3.59354	0	0	1.50645	2.13364	2.88968	3.20354	0	0	0	0	2.85098	0	0	0	0	0	1.53909	0	0	0	0	0	0	0	0	0	0	0	1.3674	1.77705	0	0	0	0	0	0	0	0	0	0	0	0	0	0	0	0	0	0	0	0	0	0	0	0	0	0	0	0	0	0	0	0	0	0	0	0	0	0	0	1.57041	0	0	0	0	0	0	0	0
HD9_S23_L004_contig_279	0	0	0	0	0	0	0	0	0	0	0	0	0	0	0	0	0	0	0	0	0	0	0	0	0	0	0	0	0	0	0	0	0	0	0	0	0	0	0	0	0	0	0	0	0	0	0	0	0	0	0	0	0	0	0	2.23545	0	0	0	0	0	0	0	0	0	0	0	0	0	0	0	0	32.2514	0	0	0	0	0	0	0	0	0	0	0	0	0	0	0	0	0	0	0	0	0	0	0	24.5657	0	0	0	0	0	0	0	0	0	0	0	0	0	0	0	0	0	0	0	0	0	0	0	0	0	0	0	0	0	0	0	0	0	0	0	0	0	0	0	0	0	0	0	0	0	0	0	0
HD9_S23_L004_contig_789	0	0	0	0	0	0	0	0	0	0	0	0	0	0	0	0	0	0	0	0	0	0	0	0	0	0	0	0	0	0	0	0	0	0	0	0	0	0	0	0	0	0	0	0	0	0	2.93596	2.57552	2.64581	1.47813	1.61898	1.55448	2.34068	2.4118	3.8337	2.89103	2.15564	1.88433	0	0	0	0	0	0	2.66097	3.41961	2.89746	2.39802	1.64342	1.76259	3.04392	3.40417	4.0125	0	0	0	0	0	0	0	0	0	0	1.64498	0	0	0	0	0	1.3269	1.61016	0	0	0	1.91832	1.80467	3.11273	0	0	0	0	0	0	0	0	0	0	0	0	0	0	0	0	0	0	0	0	0	0	0	0	0	0	0	0	0	0	0	0	0	0	0	0	0	0	0	0	0	0	0	0	0	0	0	0
HD9_S23_L004_contig_891	0	0	0	0	0	0	0	0	0	0	0	0	0	0	0	0	0	0	0	0	0	0	0	0	0	0	0	0	0	0	0	0	0	0	0	0	0	0	0	0	0	0	0	0	0	0	3.55142	3.70456	3.57948	0	0	0	5.10988	3.52347	4.02962	0	0	0	0	0	0	0	0	0	2.47105	4.04605	3.54326	0	0	0	3.01554	2.43338	4.20333	0	0	0	0	0	0	0	0	0	0	2.22848	0	0	0	0	0	3.10541	2.83959	0	0	0	2.61111	3.06338	4.52482	0	0	0	0	0	0	0	0	0	0	0	0	0	0	0	0	0	0	0	0	0	0	0	0	0	0	0	0	0	0	0	0	0	0	0	0	0	0	0	0	0	0	0	0	0	0	0	0
HD9_S23_L004_contig_4163	0	0	0	0	0	0	0	0	0	0	0	0	0	0	0	0	0	0	0	0	0	0	0	0	0	0	0	0	0	0	0	0	0	0	0	0	0	0	0	0	0	0	0	0	0	0	0	0	0	0	0	0	0	0	1.81435	0	0	0	1.6746	3.04571	0	0	0	0	0	1.57372	1.43501	0	0	0	0	0	1.97148	0	0	0	0	1.96957	0	0	0	0	0	0	0	0	0	0	0	0	0	0	0	0	0	0	1.61363	0	0	0	0	0	0	0	0	0	0	0	0	0	0	0	0	0	0	0	0	0	0	0	0	0	0	0	0	0	0	0	0	0	0	0	0	0	0	0	0	0	0	0	0	0	0	0	0
HD9_S23_L004_contig_1452	0	0	0	0	0	0	0	0	0	0	0	0	0	0	0	0	0	0	0	0	0	0	0	0	0	0	0	0	0	0	0	0	0	0	0	0	0	0	0	0	0	0	0	0	0	0	0	1.63903	0	0	0	0	0	0	1.49289	0	0	0	2.51879	2.38081	1.84138	0	0	0	1.59628	1.6018	1.93265	0	0	0	1.60579	1.44185	1.76012	0	0	0	0	0	0	0	0	0	0	0	0	0	0	0	0	0	0	0	0	0	0	0	0	0	0	0	0	0	0	0	0	0	0	0	0	0	0	0	0	0	0	0	0	0	0	0	0	0	0	0	0	0	0	0	0	0	0	0	0	0	0	0	0	0	0	0	0	0	0	0	0
HD9_S23_L004_contig_3223	0	0	0	0	0	0	0	0	0	0	0	0	0	0	0	0	0	0	0	0	0	0	0	0	0	0	0	0	0	0	0	0	0	0	0	0	0	0	0	0	0	0	0	0	0	0	1.84374	1.88861	1.50759	0	0	0	1.39297	0	1.61151	0	0	0	2.85792	2.48312	1.67786	0	0	0	1.51821	2.07796	2.05515	0	0	0	1.65904	2.59559	2.03434	0	0	0	1.55238	0	0	0	0	0	0	0	0	0	0	0	0	0	0	0	0	0	0	0	1.57676	0	0	0	0	0	0	0	0	0	0	0	0	0	0	0	0	0	0	0	0	0	0	0	0	0	0	0	0	0	0	0	0	0	0	0	0	0	0	0	0	0	0	0	0	0	0	0	0
HD9_S23_L004_contig_907	0	0	0	0	0	0	0	0	0	0	0	0	0	0	0	0	0	0	0	0	0	0	0	0	0	0	0	0	0	0	0	0	0	0	0	0	0	0	0	0	0	0	0	0	0	0	0	1.63354	1.71152	0	0	0	0	0	1.42435	0	0	0	1.32092	3.39335	0	0	0	0	0	1.71063	0	0	0	0	0	0	2.51413	0	0	0	0	0	0	0	0	0	0	0	0	0	0	0	0	0	0	0	0	0	0	0	1.993	0	0	0	0	0	0	0	0	0	0	0	0	0	0	0	0	0	0	0	0	0	0	0	0	0	0	0	0	0	0	0	0	0	0	0	0	0	0	0	0	0	0	0	0	0	0	0	0
HD9_S23_L004_contig_1942	0	0	0	0	0	0	0	0	0	0	0	0	0	0	0	0	0	0	0	0	0	0	0	0	0	0	0	0	0	0	0	0	0	0	0	0	0	0	0	0	0	0	0	0	0	0	3.63498	4.2982	3.76012	0	0	0	5.68872	5.00492	8.43334	0	0	0	2.77995	3.25296	2.4276	0	0	0	3.48367	2.67264	3.6034	0	0	0	3.64264	2.31128	3.24121	0	0	0	2.17814	2.22346	1.90402	0	0	0	0	6.07974	0	0	0	0	0	3.60532	4.21205	0	0	0	5.16806	3.93968	5.22305	0	0	0	0	0	0	0	0	0	0	0	0	0	0	0	0	0	0	0	0	0	0	0	0	0	0	0	0	0	0	0	0	0	0	0	0	0	0	0	0	0	0	0	0	0	0	0	0
HD9_S23_L004_contig_2145	0	0	0	0	0	0	0	0	0	0	0	0	0	0	0	0	0	0	0	0	0	0	0	0	0	0	0	0	0	0	0	0	0	0	0	0	0	0	0	0	0	0	0	0	0	0	1.86456	1.4163	1.8063	1.73433	5.98843	1.5172	1.72451	2.00278	1.99833	2.44558	2.0985	4.44996	0	0	0	2.05105	2.53154	2.78985	3.44178	5.69775	4.00579	2.61824	2.35254	3.34778	3.25214	3.04374	4.85644	0	0	1.65371	0	0	0	0	0	0	0	3.4556	0	0	0	0	0	3.85884	3.00561	0	0	0	2.56956	2.72521	4.39617	0	0	0	0	0	0	0	0	0	0	0	0	0	0	0	0	0	0	0	0	0	0	0	0	0	0	0	0	0	0	0	0	0	0	0	0	0	0	0	0	0	0	0	0	0	0	0	0
HD9_S23_L004_contig_746	0	0	0	0	0	0	0	0	0	0	0	0	0	0	0	0	0	0	0	0	0	0	0	0	0	0	0	0	0	0	0	0	0	0	0	0	0	0	0	0	0	0	0	0	0	0	0	0	0	0	0	0	0	0	0	0	0	0	0	1.4967	0	0	0	0	0	0	0	0	0	0	0	0	0	0	0	0	0	0	0	0	0	0	0	0	0	0	0	0	0	0	0	0	0	0	0	0	0	0	0	0	0	0	0	0	0	0	0	0	0	0	0	0	0	0	0	0	0	0	0	0	0	0	0	0	0	0	0	0	0	0	0	0	0	0	0	0	0	0	0	0	0	0	0	0	0
HD9_S23_L004_contig_121	0	0	0	0	0	0	0	0	0	0	0	0	0	0	0	0	0	0	0	0	0	0	0	0	0	0	0	0	0	0	0	0	0	0	0	0	0	0	0	0	0	0	0	0	0	0	3.04594	2.46505	2.8948	0	0	0	2.0511	1.80717	3.06179	0	0	0	0	0	0	0	0	0	2.80154	3.4409	2.94329	0	0	0	2.60164	2.47984	3.17915	0	0	0	0	0	0	0	0	0	0	1.93029	0	0	0	0	0	1.75574	1.39007	0	0	0	1.76426	1.53039	2.4901	0	0	0	0	0	0	0	0	0	0	0	0	0	0	0	0	0	0	0	0	0	0	0	0	0	0	0	0	0	0	0	0	0	0	0	0	0	0	0	3.65461	0	0	0	0	0	0	0	0
HD9_S23_L004_contig_3888	0	0	0	0	0	0	0	0	0	0	0	0	0	0	0	0	0	0	0	0	0	0	0	0	0	0	0	0	0	0	0	0	0	0	0	0	0	0	0	0	0	0	0	0	0	0	0	0	0	0	0	0	0	1.35419	0	0	0	0	0	1.47596	0	0	0	0	0	0	0	0	0	0	0	0	0	0	0	0	0	0	0	0	0	0	0	1.49677	0	0	0	0	0	0	0	0	0	0	0	0	1.47914	0	0	0	0	0	0	0	0	0	0	0	0	0	0	0	0	0	0	0	0	0	0	0	0	0	0	0	0	0	0	0	0	0	0	0	0	0	0	0	0	0	0	0	0	0	0	0	0
HD9_S23_L004_contig_3973	0	0	0	0	0	0	0	0	0	0	0	0	0	0	0	0	0	0	0	0	0	0	0	0	0	0	0	0	0	0	0	0	0	0	0	0	0	0	0	0	0	0	0	0	0	0	0	0	0	0	0	0	0	0	0	0	0	0	2.55167	1.79963	1.55041	0	0	0	1.3369	0	1.46354	0	0	0	0	0	0	0	0	0	0	0	0	0	0	0	0	0	0	0	0	0	0	0	0	0	0	0	0	0	0	0	0	0	0	0	0	0	0	0	0	0	0	0	0	0	0	0	0	0	0	0	0	0	0	0	0	0	0	0	0	0	0	0	0	0	0	0	0	0	0	0	0	0	0	0	0	0	0
HD9_S23_L004_contig_3930	0	0	0	0	0	0	0	0	0	0	0	0	0	0	0	0	0	0	0	0	0	0	0	0	0	0	0	0	0	0	0	0	0	0	0	0	0	0	0	0	0	0	0	0	0	0	0	0	0	0	0	0	0	0	0	0	0	1.72924	1.5322	1.81029	0	0	0	0	1.66136	1.53898	1.79349	0	0	1.67462	0	0	0	0	0	0	0	0	0	0	0	0	0	0	0	0	0	0	0	0	0	0	0	0	0	0	0	0	0	0	0	0	0	0	0	0	0	0	0	0	0	0	0	0	0	0	0	0	0	0	0	0	0	0	0	0	0	0	0	0	0	0	0	0	0	0	0	0	0	0	0	0	0	0	0
HD9_S23_L004_contig_4085	0	0	0	0	0	0	0	0	0	0	0	0	0	0	0	0	0	0	0	0	0	0	0	0	0	0	0	0	0	0	0	0	0	0	0	0	0	0	0	0	0	0	0	0	0	0	2.23992	2.23231	2.02271	0	0	0	1.50451	0	1.79487	0	0	0	3.10582	3.08558	2.96715	0	0	0	3.17374	2.47178	2.58144	0	0	0	2.03629	2.24987	2.47862	0	0	0	0	1.56744	0	0	0	0	0	1.68072	0	0	0	0	0	0	0	0	0	0	0	0	1.79052	0	0	0	0	0	0	0	0	0	0	0	0	0	0	0	0	0	0	0	0	0	0	0	0	0	0	0	0	0	0	0	0	0	0	0	0	0	0	0	0	0	0	0	0	0	0	0	0
HD9_S23_L004_contig_1914	0	0	0	0	0	0	0	0	0	0	0	0	0	0	0	0	0	0	0	0	0	0	0	0	0	0	0	0	0	0	0	0	0	0	0	0	0	0	0	0	0	0	0	0	0	0	3.73059	2.68929	2.56382	0	0	0	4.82652	3.42363	5.40022	0	0	0	2.16183	0	0	0	0	0	0	2.47333	2.91365	0	0	0	2.30824	2.35754	3.42442	0	0	0	1.58299	0	0	0	0	0	0	2.93559	0	0	0	0	0	2.20243	2.52934	0	0	0	2.16262	2.27188	4.55641	0	0	0	0	0	0	0	0	0	0	0	0	0	0	0	0	0	0	0	0	0	0	0	0	0	0	0	0	0	0	0	0	0	0	0	0	0	0	0	0	0	0	0	0	0	0	0	0
HD9_S23_L004_contig_4025	0	0	0	0	0	0	0	0	0	0	0	0	0	0	0	0	0	0	0	0	0	0	0	0	0	0	0	0	0	0	0	0	0	0	0	0	0	0	0	0	0	0	0	0	0	0	0	1.71366	2.62622	0	0	0	0	0	1.67435	0	0	1.91403	1.76411	2.51889	0	0	0	0	1.66841	1.7681	1.96888	0	0	0	1.42616	0	3.33147	0	0	0	0	1.65763	0	0	0	0	0	0	0	0	0	0	0	0	0	0	0	0	0	0	2.16167	0	0	0	0	0	0	0	0	0	0	0	0	0	0	0	0	0	0	0	0	0	0	0	0	0	0	0	0	0	0	0	0	0	0	0	0	0	0	0	0	0	0	0	0	0	0	0	0
HD9_S23_L004_contig_1665	0	0	0	0	0	0	0	0	0	0	0	0	0	0	0	0	0	0	0	0	0	0	0	0	0	0	0	0	0	0	0	0	0	0	0	0	0	0	0	0	0	0	0	0	0	0	1.64579	1.66645	0	0	0	0	0	0	1.89449	0	0	0	2.47993	3.89617	1.74921	0	0	0	1.64702	2.33236	2.68122	0	0	0	0	1.8341	2.2782	0	0	0	0	2.16336	0	0	0	0	0	0	0	0	0	0	0	0	0	0	0	0	0	0	1.83427	0	0	0	0	0	0	0	0	0	0	0	0	0	0	0	0	0	0	0	0	0	0	0	0	0	0	0	0	0	0	0	0	0	0	0	0	0	0	0	0	0	0	0	0	0	0	0	0
HD9_S23_L004_contig_2775	0	0	0	0	0	0	0	0	0	0	0	0	0	0	0	0	0	0	0	0	0	0	0	0	0	0	0	0	0	0	0	0	0	0	0	0	0	0	0	0	0	0	0	0	0	0	0	1.89182	1.86866	0	0	0	0	0	1.46975	0	0	0	1.69812	0	0	0	0	0	1.67181	1.6885	0	0	0	0	0	0	0	0	0	0	0	0	0	0	0	0	0	0	0	0	0	0	0	0	0	0	0	0	0	0	0	0	0	0	0	0	0	0	0	0	0	1.64498	0	0	0	0	0	0	0	0	0	0	0	0	0	0	0	0	0	0	0	0	0	0	0	0	0	0	0	0	0	0	0	0	0	0	0	0	0
HD9_S23_L004_contig_984	0	0	0	0	0	0	0	0	0	0	0	0	0	0	0	0	0	0	0	0	0	0	0	0	0	0	0	0	0	0	0	0	0	0	0	0	0	0	0	0	0	0	0	0	0	0	0	2.01219	0	0	0	0	0	0	0	0	0	0	1.56901	2.75247	0	0	2.7408	0	0	0	0	0	0	0	0	3.66143	1.76013	0	0	0	0	0	0	0	0	0	0	0	0	0	0	0	0	0	0	0	0	0	0	1.98741	0	0	0	0	0	0	0	0	0	0	0	0	0	0	0	0	0	0	0	0	0	0	0	0	0	0	0	0	0	0	0	0	0	0	0	0	0	0	0	0	0	0	0	0	0	0	0	0	0
HD9_S23_L004_contig_2325	0	0	0	0	0	0	0	0	0	0	0	0	0	0	0	0	0	0	0	0	0	0	0	0	0	0	0	0	0	0	0	0	0	0	0	0	0	0	0	0	0	0	0	0	0	0	2.81878	3.07677	2.8368	0	0	0	2.02839	2.01475	2.65857	0	0	0	1.5567	1.31261	0	0	0	0	2.32739	3.02439	2.94971	0	0	0	2.07773	3.22663	2.25056	0	0	0	0	0	0	0	0	0	0	1.84847	0	0	0	0	0	1.55964	1.43362	0	0	0	0	0	2.18295	0	0	0	0	0	0	0	0	0	0	0	0	0	0	0	0	0	0	0	0	0	0	0	0	0	0	0	0	0	0	0	0	0	0	0	0	0	0	0	0	0	0	0	0	0	0	0	0
HD9_S23_L004_contig_604	0	0	0	0	0	0	0	0	0	0	0	0	0	0	0	0	0	0	0	0	0	0	0	0	0	0	0	0	0	0	0	0	0	0	0	0	0	0	0	0	0	0	0	0	0	0	4.79859	3.903	4.07951	0	0	0	5.7418	5.0061	7.63179	0	0	0	0	0	0	0	0	0	3.71452	5.02402	4.76821	0	0	0	3.3624	3.355	5.68864	0	0	0	0	0	0	0	0	0	0	5.13694	0	0	0	0	0	4.20817	3.75025	0	0	0	3.73805	4.10162	6.77288	0	0	0	0	0	0	0	0	0	0	0	0	0	0	0	0	0	0	0	0	0	0	0	0	0	0	0	0	0	0	0	0	0	0	0	0	0	0	0	0	0	0	0	0	0	0	0	0
HD9_S23_L004_contig_3513	0	0	0	0	0	0	0	0	0	0	0	0	0	0	0	0	0	0	0	0	0	0	0	0	0	0	0	0	0	0	0	0	0	0	0	0	0	0	0	0	0	0	0	0	0	0	3.80034	4.27123	5.37364	0	1.4683	0	4.29397	3.59345	5.47993	0	0	0	3.44746	3.30413	2.42127	0	0	0	4.20836	5.12929	4.79035	0	0	0	4.94858	4.6764	5.92946	0	0	0	1.76236	2.04134	0	0	0	0	0	3.14513	0	0	0	0	0	3.10474	2.27399	0	0	0	3.03049	3.29423	4.57519	0	0	0	0	0	0	0	0	0	0	0	0	0	0	0	0	0	0	0	0	0	0	0	0	0	0	0	0	0	0	0	0	0	0	0	0	0	0	0	0	0	0	0	0	0	0	0	0
HD9_S23_L004_contig_3435	0	0	0	0	0	0	0	0	0	0	0	0	0	0	0	0	0	0	0	0	0	0	0	0	0	0	0	0	0	0	0	0	0	0	0	0	0	0	0	0	0	0	0	0	0	0	16.8502	14.7783	17.9184	0	0	0	13.4196	14.6094	15.4034	0	0	0	11.3215	14.3166	20.5261	0	0	0	13.5503	10.5485	21.2338	0	0	0	15.0871	11.4448	8.42812	0	0	0	5.42507	9.62383	7.65764	0	0	0	0	9.54441	0	0	0	0	0	4.97889	9.89561	0	0	0	10.2945	6.93608	6.5419	0	0	0	0	0	0	0	0	0	0	0	0	0	0	0	0	0	0	0	0	0	0	0	0	0	0	0	0	0	0	0	0	0	0	0	0	0	0	0	0	0	0	0	0	0	0	0	0
HD9_S23_L004_contig_3847	0	0	0	0	0	0	0	0	0	0	0	0	0	0	0	0	0	0	0	0	0	0	0	0	0	0	0	0	0	0	0	0	0	0	0	0	0	0	0	0	0	0	0	0	0	0	0	0	0	0	0	0	0	0	0	0	0	0	1.62371	2.31876	1.68563	0	0	0	0	1.61062	1.82241	0	0	0	0	0	1.65434	0	0	0	0	0	0	0	0	0	0	0	0	0	0	0	0	0	0	0	0	0	0	0	0	0	0	0	0	0	0	0	0	0	0	0	0	0	0	0	0	0	0	0	0	0	0	0	0	0	0	0	0	0	0	0	0	0	0	0	0	0	0	0	0	0	0	0	0	0	0	0	0
HD9_S23_L004_contig_2713	0	0	0	0	0	0	0	0	0	0	0	0	0	0	0	0	0	0	0	0	0	0	0	0	0	0	0	0	0	0	0	0	0	0	0	0	0	0	0	0	0	0	0	0	0	0	2.26012	2.11383	3.66475	0	0	0	2.14528	1.93148	2.34964	0	0	0	0	0	0	0	0	0	2.83022	2.14188	2.46725	0	0	0	0	2.20694	0	0	0	0	0	0	0	0	0	0	0	1.59753	0	0	0	0	0	0	0	0	0	0	0	1.65008	0	0	0	0	0	0	0	0	0	0	0	0	0	0	0	0	0	0	0	2.5036	0	0	0	0	0	0	0	0	0	8.07772	0	0	0	0	0	0	0	0	0	0	0	0	0	0	0	0	0	0	0
HD9_S23_L004_contig_2101	0	0	0	0	0	0	0	0	0	0	0	0	0	0	0	0	0	0	0	0	0	0	0	0	0	0	0	0	0	0	0	0	0	0	0	0	0	0	0	0	0	0	0	0	0	0	0	0	0	0	0	0	0	0	0	0	0	0	1.62456	1.87568	0	0	0	0	0	0	0	0	0	0	0	0	0	0	0	0	0	0	0	0	0	0	0	0	0	0	0	0	0	0	0	0	0	0	0	0	0	0	0	0	0	0	0	0	0	0	0	0	0	0	0	0	0	0	0	0	0	0	0	0	0	0	0	0	0	0	0	0	0	0	0	0	0	0	0	0	0	0	0	0	0	0	0	0	0
HD9_S23_L004_contig_105	0	0	0	0	0	0	0	0	0	0	0	0	0	0	0	0	0	0	0	0	0	0	0	0	0	0	0	0	0	0	0	0	0	0	0	0	0	0	0	0	0	0	0	0	2.32764	0	46.4614	48.2097	41.0351	3.21931	1.95516	3.82129	33.091	31.3227	31.9056	1.52581	2.29517	2.66273	9.42459	8.93002	8.25477	0	1.56207	0	38.3775	43.43	43.123	1.83326	0	1.84806	49.1473	40.251	47.0487	0	0	0	6.64873	9.14385	4.538	0	0	0	4.50082	26.1789	4.1929	5.35414	0	0	0	20.5192	18.8279	0	0	0	25.7769	22.841	30.5935	0	0	0	0	0	0	0	0	0	0	0	0	0	0	0	0	0	0	0	0	0	0	0	0	0	0	0	0	0	0	0	0	0	0	0	0	0	0	0	0	0	0	0	0	0	0	0	0
HD9_S23_L004_contig_131	0	0	0	0	0	0	0	0	0	0	0	0	0	0	0	0	0	0	0	0	0	0	0	0	0	0	0	0	0	0	0	0	0	0	0	0	0	0	0	0	0	0	0	0	0	0	2.88824	3.22502	3.29185	0	0	0	1.56308	2.0231	3.03095	0	0	0	1.68676	0	0	0	0	0	4.75532	5.19579	4.95594	0	0	0	3.34526	3.80959	8.40275	0	0	0	0	0	0	0	0	0	0	2.01096	0	0	0	0	0	2.20847	0	0	0	0	1.92714	1.90694	5.13658	0	0	0	0	0	0	0	0	0	0	0	0	0	0	0	0	0	0	0	0	0	0	0	0	0	0	0	0	0	0	0	0	0	0	0	0	0	0	0	0	0	0	0	0	0	0	0	0
HD9_S23_L004_contig_1680	0	0	0	0	0	0	0	0	0	0	0	0	0	0	0	0	0	0	0	0	0	0	0	0	0	0	0	0	0	0	0	0	0	0	0	0	0	0	0	0	0	0	0	0	0	0	2.26157	1.72193	1.79314	0	0	0	0	1.41096	1.75355	0	0	2.16873	2.5532	2.87215	0	0	0	0	2.34277	1.89295	2.15654	0	0	0	1.84557	1.87022	2.56943	0	0	0	0	0	0	0	0	0	0	0	0	0	0	0	0	0	0	0	0	0	0	0	1.54101	0	0	0	0	0	0	0	0	0	0	0	0	0	0	0	0	0	0	0	0	0	0	0	0	0	0	0	0	0	0	0	0	0	0	0	0	0	0	0	0	0	0	0	0	0	0	0	0
HD9_S23_L004_contig_428	0	0	0	0	0	0	0	0	0	0	0	0	0	0	0	0	0	0	0	0	0	0	0	0	0	0	0	0	0	0	0	0	0	0	0	0	0	0	0	0	0	0	0	0	0	0	1.44855	4.13396	3.3137	0	0	0	1.67082	1.70089	1.58419	0	0	0	1.97851	6.36537	1.84131	0	0	0	2.1569	1.88864	1.8137	0	0	0	1.74989	1.82817	5.93163	0	0	0	0	3.88964	0	0	0	0	0	0	0	0	0	0	0	0	0	0	0	0	0	0	5.51993	0	0	0	0	0	0	0	0	0	0	0	0	0	0	0	0	0	0	0	0	0	0	0	0	0	0	0	0	0	0	0	0	0	0	0	0	0	0	0	0	0	0	0	0	0	0	0	0
HD9_S23_L004_contig_4015	0	0	0	0	0	0	0	0	0	0	0	0	0	0	0	0	0	0	0	0	0	0	0	0	0	0	0	0	0	0	0	0	0	0	0	0	0	0	0	0	0	0	0	0	0	0	0	1.63555	0	1.785	0	2.00918	0	0	1.4627	0	0	1.87672	0	0	0	0	0	0	0	0	1.77162	1.66642	0	2.40396	0	0	1.9378	0	0	0	0	0	0	0	0	0	0	0	0	0	0	0	0	0	0	0	0	0	0	0	1.73747	0	0	0	0	0	0	0	0	0	0	0	0	0	0	0	0	0	0	0	0	0	0	0	0	0	0	0	0	0	0	0	0	0	0	0	0	0	0	0	0	0	0	0	0	0	0	0	0
HD9_S23_L004_contig_4236	0	0	0	0	0	0	0	0	0	0	0	0	0	0	0	0	0	0	0	0	0	0	0	0	0	0	0	0	0	0	0	0	0	0	0	0	0	0	0	0	0	0	0	0	0	0	1.82138	1.80462	1.91947	0	0	0	1.56571	0	1.84464	0	0	0	0	0	0	0	0	0	2.55641	1.62286	1.74757	0	0	0	0	1.94185	1.73658	0	0	0	0	0	0	0	0	0	0	1.52031	0	0	0	0	0	0	0	0	0	0	0	0	1.35584	0	0	0	0	0	0	0	0	0	0	0	0	0	0	0	0	0	0	0	0	0	0	0	0	0	0	0	0	0	0	0	0	0	0	0	0	0	0	0	0	0	0	0	0	0	0	0	0
HD9_S23_L004_contig_1066	0	0	0	0	0	0	0	0	0	0	0	0	0	0	0	0	0	0	0	0	0	0	0	0	0	0	0	0	0	0	0	0	0	0	0	0	0	0	0	0	0	0	0	0	0	0	0	1.59716	0	0	0	0	0	0	0	0	0	0	1.60925	1.80096	1.76797	0	0	0	0	0	0	0	0	0	0	0	1.76734	0	0	0	0	0	0	0	0	0	0	0	0	0	0	0	0	0	0	0	0	0	0	0	0	0	0	0	0	0	0	0	1.98245	0	0	0	0	0	0	2.33588	0	0	0	0	0	0	0	0	0	0	0	2.53905	0	0	0	0	3.36546	0	0	0	0	0	0	2.07139	0	0	0	0	0	3.86703	0	0	0
HD9_S23_L004_contig_185	0	0	0	0	0	0	0	0	0	0	0	0	0	0	0	0	0	0	0	0	0	0	0	0	0	0	0	0	0	0	0	0	0	0	0	0	0	0	0	0	0	0	0	0	0	0	2.06976	1.85349	2.06158	0	0	0	1.81062	0	2.07212	0	0	0	0	0	0	0	0	0	2.11531	2.28757	2.31091	0	0	0	1.64823	1.6468	2.89512	0	0	0	0	0	0	0	0	0	0	1.96647	0	0	0	0	0	0	0	0	0	0	0	1.35746	2.49098	0	0	0	0	0	0	0	0	0	0	0	0	0	0	0	0	0	0	0	0	0	0	0	0	0	0	0	0	0	0	0	0	0	0	0	0	0	0	0	0	2.32496	0	0	0	0	0	0	0
HD9_S23_L004_contig_3855	0	0	0	0	0	0	0	0	0	0	0	0	0	0	0	0	0	0	0	0	0	0	0	0	0	0	0	0	0	0	0	0	0	0	0	0	0	0	0	0	0	0	0	0	0	0	0	1.95957	2.30772	0	0	0	1.40136	0	1.61205	0	0	0	2.00109	1.68453	0	0	0	0	1.70871	2.11234	1.93061	0	0	0	0	1.78561	1.71422	0	0	0	0	0	0	0	0	0	0	0	0	0	0	0	0	0	0	0	0	0	0	0	0	0	0	0	0	0	0	0	0	0	0	0	0	0	0	0	0	0	0	0	0	0	0	0	0	0	0	0	0	0	0	0	0	0	0	0	0	0	0	0	0	0	0	0	0	0	0	0	0
HD9_S23_L004_contig_420	0	0	0	0	0	0	0	0	0	0	0	0	0	0	0	0	0	0	0	0	0	0	0	0	0	0	0	0	0	0	0	0	0	0	0	0	0	0	0	0	0	0	0	0	0	0	0	0	0	0	0	0	0	0	0	0	0	0	0	0	0	0	0	0	2.04327	3.19777	3.11922	0	0	0	1.79322	0	3.26775	0	0	0	0	0	0	0	0	0	0	0	0	0	0	0	0	1.77643	0	0	0	0	0	0	1.97532	0	0	0	0	0	0	0	0	0	0	0	0	0	0	0	0	0	0	0	0	0	0	0	0	0	0	0	0	0	0	0	0	0	0	0	0	0	0	0	0	0	0	0	0	0	0	0	0
HD9_S23_L004_contig_3873	0	0	0	0	0	0	0	0	0	0	0	0	0	0	0	0	0	0	0	0	0	0	0	0	0	0	0	0	0	0	0	0	0	0	0	0	0	0	0	0	0	0	0	0	0	0	1.86506	2.2076	1.543	0	0	0	1.91241	1.60301	2.7039	0	0	0	2.38117	2.78677	1.76881	0	0	0	1.97977	1.95457	2.2766	0	0	0	2.11655	1.55664	1.88675	0	0	0	1.69921	2.16616	0	0	0	0	0	2.04803	0	0	0	0	0	0	0	0	0	0	1.64298	0	1.95301	0	0	0	0	0	0	0	0	0	0	0	0	0	0	0	0	0	0	0	0	0	0	0	0	0	0	0	0	0	0	0	0	0	0	0	0	0	0	0	0	0	0	0	0	0	0	0	0
HD9_S23_L004_contig_1014	0	0	0	0	0	0	0	0	0	0	0	0	0	0	0	0	0	0	0	0	0	0	0	0	0	0	0	0	0	0	0	0	0	0	0	0	0	0	0	0	0	0	0	0	0	0	1.86189	0	2.32734	0	0	0	2.59388	2.82029	3.56491	0	0	0	0	0	0	0	0	0	1.5387	2.25227	2.54216	0	0	0	1.85376	1.96203	1.77817	0	0	0	0	0	0	0	0	0	0	2.75309	0	0	0	0	0	1.78544	2.2572	0	0	0	2.47548	1.61368	2.11606	0	0	0	0	0	0	0	0	0	0	0	0	0	0	0	0	0	0	0	0	0	0	0	0	0	0	0	0	0	0	0	0	0	0	0	1.85488	3.22693	0	0	0	0	0	6.9469	0	0	0	0	0
HD9_S23_L004_contig_2952	0	0	0	0	0	0	0	0	0	0	0	0	0	0	0	0	0	0	0	0	0	0	0	0	0	0	0	0	0	0	0	0	0	0	0	0	0	0	0	0	0	0	0	0	0	0	2.46226	2.34985	2.81766	0	0	0	1.94449	1.61909	3.46237	0	0	0	2.94118	5.10163	3.2685	0	0	0	4.49813	6.0569	5.40963	0	0	0	3.26134	2.77453	6.32529	0	0	0	1.62592	3.82257	0	0	0	0	0	3.58546	0	0	0	0	0	3.4913	3.40878	0	0	0	2.63489	2.09565	4.86431	0	0	0	0	0	0	0	0	0	0	0	0	0	0	0	0	0	0	0	0	0	0	0	0	0	0	0	0	0	0	0	0	0	0	0	0	0	0	0	0	0	0	0	0	0	0	0	0
HD9_S23_L004_contig_495	0	0	0	0	0	0	0	0	0	0	0	0	0	0	0	0	0	0	0	0	0	0	0	0	0	0	0	0	0	0	0	0	0	0	0	0	0	0	0	0	0	0	0	0	0	0	17.1678	15.5481	16.4493	0	0	0	11.7394	12.7406	17.7548	0	0	0	8.53201	5.75077	5.14989	0	0	0	20.3406	23.9938	21.5791	0	2.33927	0	16.5536	15.3765	20.296	0	0	0	5.24942	5.99662	3.09843	0	0	0	0	15.6897	0	2.0282	0	0	0	12.6526	10.1405	0	0	0	11.6618	10.2153	15.9584	0	0	0	0	0	0	0	0	0	0	0	0	0	0	0	0	0	0	0	0	0	0	0	0	0	0	0	0	0	0	0	0	0	0	0	0	0	0	0	0	0	0	0	0	0	0	0	0
HD9_S23_L004_contig_2082	0	0	0	0	0	0	0	0	0	0	0	0	0	0	0	0	0	0	0	0	0	0	0	0	0	0	0	0	0	0	0	0	0	0	0	0	0	0	0	0	0	0	0	0	0	0	1.40682	0	0	0	0	0	0	0	1.47638	1.5476	0	1.68289	2.24809	2.53391	1.72568	1.81377	1.64621	1.56531	0	1.52011	1.90878	1.48623	0	1.46789	0	1.58947	1.86596	0	0	0	0	1.78229	0	0	0	0	0	0	0	0	0	0	0	0	0	0	0	0	0	0	0	0	0	0	0	0	0	0	0	0	0	0	0	0	0	0	0	0	0	0	0	0	0	0	0	0	0	0	0	0	0	0	0	0	0	0	0	0	0	0	0	0	0	0	0	0	0	0	0
HD9_S23_L004_contig_3777	0	0	0	0	0	0	0	0	0	0	0	0	0	0	0	0	0	0	0	0	0	0	0	0	0	0	0	0	0	0	0	0	0	0	0	0	0	0	0	0	0	0	0	0	0	0	0	0	0	0	0	0	0	0	0	0	0	0	0	0	0	0	0	0	1.94719	3.62929	3.7973	0	0	0	0	0	2.32415	0	0	0	0	0	0	0	0	0	0	0	0	0	0	0	0	2.26241	1.68988	0	0	0	0	0	0	0	0	0	0	0	0	0	0	0	0	0	0	0	2.9241	0	0	0	0	0	0	0	0	0	0	0	0	0	0	0	0	0	0	0	0	0	0	0	0	0	0	0	0	0	0	0	0	0	0
HD9_S23_L004_contig_826	0	0	0	0	0	0	0	0	0	0	0	0	0	0	0	0	0	0	0	0	0	0	0	0	0	0	0	0	0	0	0	0	0	0	0	0	0	0	0	0	0	0	0	0	0	0	0	0	0	0	0	0	0	0	0	0	0	0	0	0	0	0	0	0	1.78616	4.91499	2.92571	0	0	0	2.75416	1.68708	7.45465	0	0	0	0	0	0	0	0	0	0	0	0	0	0	0	0	2.36957	0	0	0	0	2.0016	0	4.21442	0	0	0	0	0	0	0	0	0	0	0	0	0	0	0	0	0	0	0	0	0	0	0	0	0	0	0	0	0	0	0	0	0	0	0	0	0	0	0	0	0	0	0	0	0	0	0	0
HD9_S23_L004_contig_118	0	0	0	0	0	0	0	0	0	0	0	0	0	0	0	0	0	0	0	0	0	0	0	0	0	0	0	0	0	0	0	0	0	0	0	0	0	0	0	0	0	0	0	0	0	0	4.39323	4.61263	5.01734	0	0	1.66398	4.02319	3.08435	5.03731	0	0	0	4.59463	5.57181	4.14983	0	0	0	6.38825	3.60846	4.81074	0	0	0	3.60912	3.6751	3.95091	0	0	0	2.18231	3.2742	2.16746	0	0	0	0	4.62982	0	0	0	0	0	1.85324	2.07813	0	0	0	1.90555	1.94096	3.35153	0	0	0	0	0	0	0	0	0	0	0	0	0	0	0	0	0	0	0	0	0	0	0	0	0	0	0	0	0	3.10432	0	0	0	0	0	0	0	0	0	0	0	0	0	0	0	0	0	0
HD9_S23_L004_contig_1339	0	0	0	0	0	0	0	0	0	0	0	0	0	0	0	0	0	0	0	0	0	0	0	0	0	0	0	0	0	0	0	0	0	0	0	0	0	0	0	0	0	0	0	0	0	0	2.03802	2.78792	2.07021	0	0	0	0	0	2.55538	0	0	0	3.60629	2.31874	2.5687	0	0	0	2.72281	2.27243	2.94498	0	0	0	0	2.82219	2.81615	0	0	0	1.77517	0	0	0	0	0	0	1.87772	0	0	0	0	0	0	0	0	0	0	1.70776	0	2.05466	0	0	0	0	0	0	0	0	0	0	0	0	0	0	0	0	0	0	0	0	0	0	0	0	0	0	0	0	0	0	0	0	0	0	0	0	0	0	0	0	0	0	0	0	0	0	0	0
HD9_S23_L004_contig_3871	0	0	0	0	0	0	0	0	0	0	0	0	0	0	0	0	0	0	0	0	0	0	0	0	0	0	0	0	0	0	0	0	0	0	0	0	0	0	0	0	0	0	0	0	0	0	0	1.69077	1.6284	0	0	0	0	0	1.41761	0	0	0	3.46967	2.97321	2.5963	0	0	0	1.80365	3.77767	2.31779	0	0	0	1.41259	1.39571	2.13185	0	0	0	0	1.90151	0	0	0	0	0	0	0	0	0	0	0	1.49311	0	0	0	0	0	0	0	0	0	0	0	0	0	0	0	0	0	0	0	0	0	0	0	0	0	0	0	0	0	0	0	0	0	0	0	0	0	0	0	0	0	0	0	0	0	0	0	0	0	0	0	0	0	0	0
HD9_S23_L004_contig_1337	0	0	0	0	0	0	0	0	0	0	0	0	0	0	0	0	0	0	0	0	0	0	0	0	0	0	0	0	0	0	0	0	2.67898	0	0	0	0	0	0	0	0	0	0	0	0	0	1.74121	1.78895	0	0	0	0	0	0	1.48399	0	0	0	3.12423	3.16612	2.36145	0	0	0	1.58643	1.77109	2.07997	0	0	0	1.4102	1.89217	1.96889	0	0	0	0	0	0	0	0	0	1.53274	0	2.78973	2.70414	0	0	0	0	0	0	0	0	0	0	1.81692	0	0	0	0	0	0	0	0	0	0	0	0	0	0	0	0	0	0	0	0	0	0	0	0	0	0	0	0	0	0	0	0	0	0	0	0	0	0	0	0	0	0	0	0	0	0	0	0
HD9_S23_L004_contig_3775	0	0	0	0	0	0	0	0	0	0	0	0	0	0	0	0	0	0	0	0	0	0	0	0	0	0	0	0	0	0	0	0	0	0	0	0	0	0	0	0	0	0	0	0	0	0	2.85379	0	1.52871	0	0	0	1.41984	1.54374	2.06009	0	0	0	0	0	0	0	0	0	1.56749	1.69176	3.043	0	0	0	0	0	1.431	0	0	0	0	0	0	0	0	0	0	0	0	0	0	0	0	0	1.51533	0	0	0	0	0	0	0	0	0	0	0	0	0	0	0	0	0	0	0	0	0	0	0	0	0	0	0	0	0	0	0	0	0	0	0	0	0	0	0	0	0	0	0	0	0	0	0	0	0	0	0	0	0	0
HD9_S23_L004_contig_2441	0	0	0	0	0	0	0	0	0	0	0	0	0	0	0	0	0	0	0	0	0	0	0	0	0	0	0	0	0	0	0	0	0	0	0	0	0	0	0	0	0	0	0	0	0	0	0	0	0	0	0	0	0	0	0	0	0	1.58519	1.54661	0	0	1.43918	0	0	0	0	0	0	0	0	0	0	0	0	0	0	0	0	0	0	0	0	0	0	0	0	0	0	0	0	0	0	0	0	0	0	0	0	0	0	0	0	0	0	0	0	0	0	0	0	0	0	0	0	0	0	0	0	0	0	0	0	0	0	0	0	0	0	0	0	0	0	0	0	0	0	0	0	0	0	0	0	0	0	0
HD9_S23_L004_contig_641	0	0	0	0	0	0	0	0	0	0	0	0	0	0	0	0	0	0	0	0	0	0	0	0	0	0	0	0	0	0	0	0	0	0	0	0	0	0	0	0	0	0	0	0	0	0	0	1.59086	1.66217	0	0	0	0	0	0	0	0	0	3.03964	2.00843	1.60087	0	0	0	1.87344	0	1.8647	0	0	0	2.18881	1.72254	2.65382	0	0	0	0	1.4911	0	0	0	0	0	0	0	0	0	0	0	0	0	0	0	0	0	0	1.64405	0	0	0	0	0	0	0	0	0	0	0	0	0	0	0	0	0	0	0	0	0	0	0	0	0	0	0	0	0	0	0	2.14381	0	0	0	0	0	0	0	6.3223	0	0	0	0	0	0	0	0
HD9_S23_L004_contig_4060	0	0	0	0	0	0	0	0	0	0	0	0	0	0	0	0	0	0	0	0	0	0	0	0	0	0	0	0	0	0	0	0	0	0	0	0	0	0	0	0	0	0	0	0	0	0	0	1.61495	1.59754	0	0	0	0	0	1.8699	0	0	0	3.02165	2.52132	2.1506	1.61532	0	1.71093	2.01945	1.70271	3.71192	0	0	0	1.42417	0	1.75691	0	0	0	0	1.52722	0	0	0	0	0	0	0	0	0	0	0	0	0	0	0	0	0	0	0	0	0	0	0	0	0	0	0	0	0	0	0	0	0	0	0	0	0	0	0	0	0	0	0	0	0	0	0	0	0	0	0	0	0	0	0	0	0	0	0	0	0	0	0	0	0	0	0
HD9_S23_L004_contig_931	0	0	0	0	0	0	0	0	0	0	0	0	0	0	0	0	0	0	0	0	0	0	0	0	0	0	0	0	0	0	0	0	0	0	0	0	0	0	0	0	0	0	0	0	0	0	0	2.4735	1.87647	0	0	0	1.86917	0	3.3087	0	0	0	2.03011	2.43442	1.74128	0	0	0	2.37697	2.18509	2.39098	0	0	0	2.03371	2.24715	3.54	0	0	0	0	1.84728	0	0	0	0	0	1.39903	0	0	0	0	0	0	0	0	0	0	0	0	2.29545	0	0	0	0	0	0	0	0	0	0	0	0	0	0	0	0	0	0	0	0	0	0	0	0	0	0	0	0	0	0	0	2.04336	0	0	0	0	0	0	0	0	0	0	0	0	0	0	0	0
HD9_S23_L004_contig_1839	0	0	0	0	0	0	0	0	0	0	0	0	0	0	0	0	0	0	0	0	0	0	0	0	0	0	0	0	0	0	0	0	0	0	0	0	0	0	0	0	0	0	0	3.18202	2.91105	3.59213	2.09252	1.93336	1.77584	3.84278	4.04886	6.59424	2.5296	2.12451	3.25773	2.98283	1.92308	5.51025	0	0	3.30834	4.83709	3.02999	5.43708	2.79428	2.63313	3.67128	3.19145	2.53154	4.44573	1.77257	1.92647	4.85021	0	0	2.16309	0	0	0	0	0	0	0	2.94159	0	0	0	0	0	2.83298	2.27774	0	0	2.13358	2.13086	2.03102	5.26976	0	0	0	0	0	0	0	0	0	0	0	0	0	0	0	0	0	0	0	0	0	0	0	0	0	0	0	0	0	0	0	0	0	0	0	0	0	0	0	0	0	0	0	0	0	0	0	0
HD9_S23_L004_contig_2708	0	0	0	0	0	0	0	0	0	0	0	0	0	0	0	0	0	0	0	0	0	0	0	0	0	0	0	0	0	0	0	0	0	0	0	0	0	0	0	0	0	0	0	0	0	0	2.71357	5.78003	2.13603	0	0	0	2.06378	1.78601	2.63719	0	0	0	4.18096	1.93563	1.83947	0	0	0	3.00961	2.87201	2.61963	0	0	0	1.70239	2.04243	3.54716	0	0	0	0	0	0	0	0	0	0	1.60225	0	0	0	0	0	0	0	0	0	0	0	0	1.91974	0	0	0	0	0	0	0	0	0	0	0	0	0	0	0	0	0	0	0	0	0	0	0	0	0	0	0	0	0	0	0	0	0	0	0	0	0	0	0	0	0	0	0	0	0	0	0	0
HD9_S23_L004_contig_4200	0	0	0	0	0	0	0	0	0	0	0	0	0	0	0	0	0	0	0	0	0	0	0	0	0	0	0	0	0	0	0	0	0	0	0	0	0	0	0	0	0	0	0	0	0	0	0	1.77906	0	0	0	0	0	0	0	0	0	0	0	0	1.68639	0	0	0	0	0	0	0	0	0	0	0	0	0	0	0	0	0	0	0	0	0	0	0	0	0	0	0	0	0	0	0	0	0	0	0	0	0	0	0	0	0	0	0	0	0	0	0	0	0	0	0	0	0	0	0	0	0	0	0	0	0	0	0	0	0	0	0	0	0	0	0	0	0	0	0	0	0	0	0	0	0	0	0	0
HD9_S23_L004_contig_2722	0	0	0	0	0	0	0	0	0	0	0	0	0	0	0	0	0	0	0	0	0	0	0	0	0	0	0	0	0	0	0	0	0	0	0	0	0	0	0	0	0	0	0	0	0	0	5.49359	4.21638	3.95108	0	0	0	3.53856	3.2886	5.59422	0	0	0	6.30096	5.1915	5.15649	0	0	0	4.96055	5.02137	5.22879	0	0	0	4.44289	3.83694	15.1889	0	0	0	3.04083	3.49467	3.3398	0	0	0	0	2.98499	3.91777	2.11711	0	0	0	2.61927	2.29506	0	0	0	2.98986	2.18097	12.5198	0	0	0	0	0	0	0	0	0	3.91089	0	0	0	0	0	0	0	0	0	0	0	3.38651	0	0	0	0	0	0	3.47629	0	0	0	0	226.174	0	0	0	0	0	0	0	0	0	0	0	9.48505	0	0
HD9_S23_L004_contig_1487	0	0	0	0	0	0	0	0	0	0	0	0	0	0	0	0	0	0	0	0	0	0	0	0	0	0	0	0	0	0	0	0	0	0	0	0	0	0	0	0	0	0	0	0	0	0	1.83461	2.4499	2.60901	0	0	0	0	0	1.77692	0	0	0	4.01824	3.97338	2.82562	0	0	0	0	1.90941	1.70326	0	0	0	1.99372	2.7366	3.82379	0	0	0	1.85774	2.3635	0	0	0	0	0	0	0	0	0	0	0	0	0	0	0	0	0	1.60386	2.92032	0	0	0	0	0	0	0	0	0	0	0	0	0	0	0	0	0	0	0	0	0	0	0	0	0	0	0	0	0	0	0	0	0	0	0	0	0	0	0	0	0	0	0	0	0	0	0	0
HD9_S23_L004_contig_4068	0	0	0	0	0	0	0	0	0	0	0	0	0	0	0	0	0	0	0	0	0	0	0	0	0	0	0	0	0	0	0	0	0	0	0	0	0	0	0	0	0	0	0	0	0	0	1.83756	2.17843	1.88311	0	0	0	0	0	1.56952	0	0	0	2.50647	3.1529	1.50377	0	0	0	2.34336	2.24092	2.20737	0	0	0	1.83378	1.90746	1.63466	0	0	0	0	1.74839	0	0	0	0	0	0	0	0	0	0	0	0	0	0	0	0	0	0	0	0	0	0	0	0	0	0	0	0	0	0	0	0	0	0	0	0	0	0	0	0	0	0	0	0	0	0	0	0	0	0	0	0	0	0	0	0	0	0	0	0	0	0	0	0	0	0	0
HD9_S23_L004_contig_91	0	0	0	0	0	0	0	0	0	0	0	0	0	0	0	0	0	0	0	0	0	0	0	0	0	0	0	0	0	0	0	0	0	0	0	0	0	0	0	0	0	0	0	0	0	0	21.488	18.9232	15.8421	0	0	0	15.1008	12.2828	20.0452	0	0	0	29.0152	29.0688	21.303	0	0	0	16.9067	19.7818	20.1354	0	0	0	15.7041	18.0787	16.4202	0	0	0	11.3431	16.9636	9.81274	0	0	0	4.67807	10.0915	4.51909	6.77131	0	0	0	8.67471	8.63434	0	0	0	10.0493	9.21011	11.6576	0	0	0	0	0	0	0	0	0	0	0	0	0	0	0	0	0	0	0	0	0	0	0	0	0	0	0	0	0	0	0	0	0	0	0	0	0	0	0	0	0	0	0	0	0	0	0	0
HD9_S23_L004_contig_3639	0	0	0	0	0	0	0	0	0	0	0	0	0	0	0	0	0	0	0	0	0	0	0	0	0	0	0	0	0	0	0	0	0	0	0	0	0	0	0	0	0	0	0	0	0	0	4.24316	5.32105	5.07511	2.05195	1.94079	2.7834	3.12143	3.75445	4.97668	2.21565	2.08138	2.77859	7.39706	7.31598	5.7079	4.30649	2.59387	2.97763	4.5674	5.60415	5.23962	2.43843	2.09119	3.89095	3.68235	4.40518	5.1532	0	0	0	3.13279	4.53344	2.50708	0	0	0	3.12971	2.85601	1.53436	1.93477	0	3.79664	0	2.63043	2.39652	0	0	0	2.07659	2.44727	4.31832	0	0	0	0	0	0	0	0	0	0	0	0	0	0	0	0	0	0	0	0	0	0	0	0	0	0	0	0	0	0	0	0	0	0	0	0	0	0	0	0	0	0	0	0	0	0	0	0
HD9_S23_L004_contig_305	0	0	0	0	0	0	0	0	0	0	0	0	0	0	0	0	0	0	0	0	0	0	0	0	2.07739	0	0	0	0	0	0	0	0	0	0	0	0	0	0	0	0	0	0	0	0	0	1.73574	1.49045	1.74987	0	0	0	0	0	1.82383	0	0	0	0	0	0	0	0	0	3.35211	2.2374	2.15128	0	0	0	1.67635	0	2.36156	0	0	0	0	0	0	0	0	0	0	3.92784	0	0	0	0	0	1.59134	1.53009	0	0	0	1.72857	1.68359	2.32605	0	0	0	0	0	0	0	0	0	0	0	0	0	0	0	0	0	0	0	0	0	0	0	0	0	0	0	0	0	0	0	0	0	0	0	0	0	0	0	0	0	0	0	0	0	0	0	0
HD9_S23_L004_contig_2682	1.94274	0	0	0	0	0	7.74043	2.76688	0	0	2.62257	10.3952	0	0	0	0	0	2.42072	0	4.07401	2.44302	7.32858	4.11924	0	0	0	0	2.59815	8.67484	0	1.96864	0	7.75772	20.2477	0	0	0	0	6.558	0	1.85347	3.93922	10.9862	0	0	0	8.72007	9.48326	9.26365	4.89001	4.86198	4.62683	4.73608	5.12424	8.18649	4.18455	4.42479	6.1889	14.8151	12.6107	12.2121	6.41434	5.44514	6.54625	10.9254	9.79667	11.5762	4.36096	3.72942	5.73848	9.4148	9.71906	8.90324	0	0	0	5.60324	7.50065	5.56142	0	0	0	4.83691	5.69926	5.91314	6.49556	0	0	0	4.41647	5.19695	0	0	0	5.59945	4.45106	6.7259	0	0	1.89463	3.40157	0	0	5.38548	3.53978	0	23.0819	0	0	4.99602	0	0	19.6342	2.53071	0	0	0	0	8.58474	0	0	0	4.30028	0	8.74172	3.33451	4.67909	8.81693	7.91693	15.2318	26.4112	0	0	3.32729	0	5.31674	37.5067	0	0	0	0	6.33598	24.8733	0	4.1975
HD9_S23_L004_contig_4176	0	0	0	0	0	0	0	0	0	0	0	0	0	0	0	0	0	0	0	0	0	0	0	0	0	0	0	0	0	0	0	0	0	0	0	0	0	0	0	0	0	0	0	0	0	0	0	1.52067	0	0	0	0	0	0	0	0	0	0	1.998	2.65189	2.51658	0	0	0	2.11837	2.321	2.01849	0	0	0	0	1.74123	2.11008	0	0	0	0	1.63112	0	0	0	0	0	0	0	0	0	0	0	0	0	0	0	0	0	0	1.64776	0	0	0	0	0	0	0	0	0	0	0	0	0	0	0	0	0	0	0	0	0	0	0	0	0	0	0	0	0	0	0	0	0	0	0	0	0	0	0	0	0	0	0	0	0	0	0	0
HD9_S23_L004_contig_4230	0	0	0	0	0	0	0	0	0	0	0	0	0	0	0	0	0	0	0	0	0	0	0	0	0	2.21966	0	0	0	0	0	0	0	0	0	0	0	0	0	0	0	0	0	0	0	0	2.77422	3.64603	2.14621	0	0	0	1.98553	1.54511	2.26758	0	0	0	3.39069	4.77088	3.30083	0	0	0	3.73847	3.16596	3.86158	0	0	0	3.09334	2.23788	3.6116	0	0	0	0	2.73402	1.62078	0	0	0	1.61786	2.42665	0	1.32016	0	0	0	1.68867	0	0	0	0	2.02469	0	2.87543	0	0	0	0	0	0	0	0	0	0	0	0	0	0	0	0	0	0	0	0	0	0	0	0	0	0	0	0	0	0	0	0	0	0	0	0	0	0	0	0	0	0	0	0	0	0	0	0
HD9_S23_L004_contig_3900	0	0	0	0	0	0	0	0	0	0	0	0	0	0	0	0	0	0	0	0	0	0	0	0	0	0	0	0	0	0	0	0	0	0	0	0	0	0	0	0	0	0	0	0	0	0	1.67285	5.50029	1.90159	0	0	0	2.5039	0	4.11503	0	0	0	1.38579	1.59861	0	0	0	0	2.4798	2.15113	2.39774	0	0	0	5.72152	2.37484	2.00909	0	0	0	0	0	0	0	0	0	0	1.6475	0	0	0	0	0	0	0	0	0	0	4.44541	0	1.72965	0	0	0	0	0	0	0	0	0	0	0	0	0	0	0	0	0	0	0	0	0	0	0	0	0	0	0	0	0	0	0	0	0	0	0	0	0	0	0	0	0	0	0	0	0	0	0	0
HD9_S23_L004_contig_190	0	0	0	0	0	0	0	0	0	0	0	0	0	0	0	0	0	0	0	0	0	0	0	0	0	0	0	0	0	0	0	0	0	0	0	0	0	0	0	0	0	0	0	1.3386	1.53228	0	1.61605	2.49147	2.58661	7.61971	6.18642	5.52413	1.64319	1.51945	2.96835	5.71278	6.46981	7.27223	3.04005	3.69573	3.20784	5.53576	6.70061	6.09818	4.62952	2.45405	4.30516	10.01	5.09221	7.90823	2.41872	2.26023	2.36471	0	0	0	0	2.10205	0	0	0	0	0	2.98368	0	0	0	0	0	0	1.86421	0	0	0	1.78937	0	1.78176	0	0	0	0	0	0	0	0	0	0	0	0	0	0	0	0	0	0	0	0	0	0	0	0	0	0	0	0	0	0	0	0	0	0	0	0	0	0	0	0	0	0	0	0	0	0	0	0
HD9_S23_L004_contig_2437	0	0	0	0	0	0	0	0	0	0	0	0	0	0	0	0	0	0	0	0	0	0	0	0	0	0	0	0	0	0	0	0	0	0	0	0	0	0	0	0	0	0	0	0	0	0	4.69755	4.83333	4.70071	0	0	0	3.92188	3.95831	6.22251	0	0	0	0	0	0	0	0	0	4.16848	6.12746	5.5503	0	0	0	3.76879	4.97275	7.29069	0	0	0	0	0	0	0	0	0	0	3.78524	0	0	0	0	0	3.62622	3.27281	0	0	0	2.45391	3.8144	6.26544	0	0	0	0	0	0	0	0	0	0	0	0	0	0	0	0	0	0	0	0	0	0	0	0	0	0	0	0	0	0	0	0	0	0	0	0	0	0	0	0	0	0	0	0	0	0	0	0
HD9_S23_L004_contig_791	0	0	0	0	0	0	0	0	0	0	0	0	0	0	0	0	0	0	0	0	0	0	0	0	0	0	0	0	0	0	0	0	0	0	0	0	0	0	0	0	0	0	0	0	0	0	5.57091	2.54121	3.0916	0	0	0	1.8	1.4963	2.13922	0	0	0	3.86459	4.92474	3.57706	0	0	0	2.34669	1.7463	2.44801	0	0	0	1.71808	1.85057	1.8858	0	0	0	2.12432	2.96501	1.67877	0	0	0	0	1.78516	0	0	0	0	0	0	0	0	0	0	0	0	0	0	0	0	0	0	0	0	0	0	0	0	0	0	0	0	0	0	0	0	0	0	0	0	0	0	0	0	0	0	0	0	0	0	0	0	0	0	0	0	0	0	0	0	0	0	0	0	0
HD9_S23_L004_contig_2985	0	0	0	0	0	0	0	0	0	0	0	0	0	0	0	0	0	0	0	0	0	0	0	0	0	0	0	0	0	0	0	0	0	0	0	0	0	0	0	0	0	0	0	0	0	0	4.17069	3.7435	3.41838	0	0	1.97398	5.51217	4.62128	6.80602	0	0	1.61981	5.26783	6.20363	6.15684	0	2.21265	0	4.26018	4.75839	7.45971	0	0	0	3.85816	3.58414	4.4465	0	0	0	3.20436	6.5513	3.53221	0	0	0	0	4.13061	1.35008	0	0	0	0	3.32595	4.51511	0	0	0	3.59736	3.17667	4.25178	0	0	0	0	0	0	0	0	0	0	0	0	0	0	0	0	0	0	0	0	0	0	0	0	0	0	0	0	0	0	0	0	0	0	0	0	0	0	0	0	0	0	0	0	0	2.38596	0	0
HD9_S23_L004_contig_3827	0	0	0	0	0	0	0	0	0	0	0	0	0	0	0	0	0	0	0	0	0	0	0	0	0	0	0	0	0	0	0	0	0	0	0	0	0	0	0	0	0	0	0	0	0	0	2.13636	2.16717	1.97342	0	0	0	1.53697	0	1.93414	0	0	0	0	0	0	0	0	0	2.5139	2.17304	2.22222	0	0	0	1.76636	1.86201	3.14002	0	0	0	0	0	0	0	0	0	0	0	0	0	0	0	0	0	0	0	0	0	0	0	2.64083	0	0	1.5407	0	0	0	0	0	0	0	0	0	0	0	0	0	0	0	0	0	0	0	0	0	0	0	0	0	0	0	0	0	0	0	0	0	0	0	0	0	0	0	0	0	0	0	0	0
HD9_S23_L004_contig_670	0	0	0	0	0	0	0	0	0	0	0	0	0	0	0	0	0	0	0	0	0	0	0	0	0	0	0	0	0	0	0	0	0	0	0	0	0	0	0	0	0	0	0	0	0	0	0	0	0	0	0	0	0	0	1.65856	0	0	0	2.9911	2.45302	2.97221	0	0	0	0	2.21393	1.95713	0	0	0	0	0	1.67762	0	0	0	0	0	0	0	0	0	0	0	0	0	0	0	0	0	0	0	0	0	0	0	0	0	0	0	0	0	0	0	0	0	0	0	0	0	0	0	0	0	0	0	0	0	0	0	0	0	0	0	0	0	0	0	0	0	0	0	0	0	0	0	0	0	0	0	0	0	0	0	0
HD9_S23_L004_contig_1086	0	0	0	0	0	0	0	0	0	0	0	0	0	0	0	0	0	0	0	0	0	0	0	0	0	0	0	0	0	0	0	0	0	0	0	0	0	0	0	0	0	0	0	0	0	0	3.06935	3.00524	3.16328	0	0	0	2.32055	1.97914	3.23034	0	0	0	5.25404	6.1611	4.39275	0	0	0	3.57012	3.83202	4.11981	0	0	0	2.80526	2.43054	3.39176	0	0	0	1.8993	3.49093	0	0	0	0	0	0	0	0	0	0	0	1.82132	0	0	0	0	0	0	3.29664	0	0	0	0	0	0	0	0	0	0	0	0	0	0	0	0	0	0	0	0	0	0	0	0	0	0	0	0	0	1.71997	0	0	0	0	0	0	0	0	0	3.99727	0	0	0	0	0	0	0	0
HD9_S23_L004_contig_3911	0	0	0	0	0	0	0	0	0	0	0	0	0	0	0	0	0	0	0	0	0	0	0	0	0	0	0	0	0	0	0	0	0	0	0	0	0	0	0	0	0	0	0	0	0	0	1.6444	1.50867	0	0	0	0	0	0	1.44839	0	0	0	3.5412	3.10273	3.23733	0	0	0	1.60655	1.60585	2.07915	0	0	0	0	0	1.63214	0	0	0	1.53255	1.71266	1.42426	0	0	0	0	0	0	0	0	0	0	0	0	0	0	0	0	0	0	0	0	0	0	0	0	0	0	0	0	0	0	0	0	0	0	0	0	0	0	0	0	0	0	0	0	0	0	0	0	0	0	0	0	0	0	0	0	0	0	0	0	0	0	0	0	0	0
HD9_S23_L004_contig_1115	3.98404	0	0	0	0	0	0	0	0	0	0	0	0	0	0	0	0	0	0	0	0	0	4.4021	0	0	0	0	0	0	0	0	0	0	0	0	0	0	0	0	0	0	0	0	0	0	0	5.18273	6.24007	6.73684	0	2.67706	0	4.9053	4.28899	6.14281	0	0	2.21042	7.48538	6.63622	5.67664	0	0	2.32069	6.07411	7.08497	7.00081	0	0	2.00544	6.3686	7.57812	7.52418	0	0	0	2.33287	2.68032	0	0	0	0	0	3.26585	1.9115	1.7783	0	0	0	3.45946	3.06755	0	0	0	3.44617	3.38647	5.15785	0	0	0	0	0	0	0	0	0	0	0	0	0	0	0	0	0	0	0	0	0	0	0	0	0	0	0	0	0	0	0	0	0	0	0	0	0	0	0	0	0	0	0	0	0	0	0	0
HD9_S23_L004_contig_2849	0	0	0	0	0	0	0	0	0	0	0	0	0	0	0	0	0	0	0	0	0	0	0	0	0	0	0	0	0	0	0	0	0	0	0	0	0	0	0	0	0	0	0	0	0	0	1.65048	0	2.13115	0	0	0	0	0	1.87188	0	0	0	0	0	0	0	0	0	1.99937	5.59549	5.5849	0	0	0	5.86408	5.01262	6.5803	0	0	0	0	2.11481	0	0	0	0	0	2.00623	0	0	0	0	0	2.84878	3.64524	0	0	0	4.05615	3.02383	4.8656	0	0	0	0	0	0	0	0	0	0	0	0	0	0	0	0	0	0	0	0	0	0	0	0	0	0	0	0	0	0	0	0	0	0	0	0	0	0	0	0	0	0	0	0	0	0	0	0
HD9_S23_L004_contig_2910	0	0	0	0	0	0	0	0	0	0	0	0	0	0	0	0	0	0	0	0	0	0	0	0	0	0	0	0	0	0	0	0	0	0	0	0	0	0	0	0	0	0	0	0	0	0	2.20286	2.52403	1.74077	0	0	0	0	0	1.89972	0	0	0	2.8727	3.49549	2.12596	0	0	0	3.32629	2.51639	2.81418	0	0	0	2.57436	2.65196	3.41091	0	0	0	0	1.82999	1.75684	0	0	0	0	1.81889	0	0	0	0	0	0	0	0	0	0	1.91761	1.59929	2.47519	0	0	0	0	0	0	0	0	0	0	0	0	0	0	0	0	0	0	0	0	0	0	0	0	0	0	0	0	2.70852	0	0	0	0	0	0	0	0	0	0	0	0	0	0	0	0	0	0	0
HD9_S23_L004_contig_3903	0	0	0	0	0	0	0	0	0	0	0	0	0	0	0	0	0	0	0	0	0	0	0	0	0	0	0	0	0	0	0	0	0	0	0	0	0	0	0	0	0	0	0	0	0	0	0	0	0	0	0	0	0	0	0	0	0	0	1.70816	1.59655	1.52861	0	0	0	0	0	0	0	0	0	0	0	0	0	0	0	0	0	0	0	0	0	0	0	0	0	0	0	0	0	0	0	0	0	0	0	0	0	0	0	0	0	0	0	0	0	0	0	0	0	0	0	0	0	0	0	0	0	0	0	0	0	0	0	0	0	0	0	0	0	0	0	0	0	0	0	0	0	0	0	0	0	2.21062	0	0
HD9_S23_L004_contig_2061	0	0	0	0	0	0	0	0	0	0	0	0	0	0	0	0	0	0	0	0	0	0	0	0	0	0	0	0	0	0	0	0	0	0	0	0	0	0	0	0	0	0	0	0	0	0	4.47763	4.4517	3.9298	0	0	0	2.86475	2.93756	4.50814	1.97172	0	1.79819	4.89847	5.15535	4.16907	0	0	0	4.88737	4.47956	4.52914	0	0	1.46126	4.40589	4.48041	5.79498	0	0	0	2.41107	3.00489	0	0	0	0	0	3.47107	0	0	0	0	0	2.62831	1.98324	0	0	0	2.82125	2.80805	3.98046	0	0	0	0	0	0	0	0	0	0	0	0	0	0	0	0	0	0	0	0	0	0	0	0	0	0	0	0	0	0	0	0	0	0	0	0	0	0	0	0	0	0	0	0	0	0	0	0
HD9_S23_L004_contig_444	0	0	0	0	0	0	0	0	0	0	0	0	0	0	0	0	0	0	0	0	0	0	0	0	0	0	0	0	0	0	0	0	0	0	0	0	0	0	0	0	0	0	0	0	0	0	1.84009	2.34507	1.79252	0	0	0	1.60439	0	2.10127	0	0	0	2.60775	1.65742	1.72859	0	0	0	2.80939	2.55784	3.30813	0	0	0	2.25921	2.30986	2.2758	0	0	0	0	0	0	0	0	0	0	1.51931	0	0	0	0	0	0	0	0	0	0	0	0	0	0	0	0	0	0	0	0	0	0	0	0	0	0	0	0	0	0	0	0	0	0	0	0	0	0	0	0	0	0	0	0	0	0	0	0	0	0	0	0	0	0	0	0	0	0	0	0	0
HD9_S23_L004_contig_3302	0	0	0	0	0	0	0	0	0	0	0	0	0	0	0	0	0	0	0	0	0	0	0	0	0	0	0	0	0	0	0	0	0	0	0	0	0	0	0	0	0	0	0	0	0	0	0	1.5924	0	0	0	0	0	0	1.94445	0	0	0	0	0	0	0	0	0	1.4207	0	1.80274	0	0	0	0	0	0	0	0	0	0	0	0	0	0	0	0	0	0	0	0	0	0	0	0	0	0	0	0	0	0	0	0	0	0	0	0	0	0	0	0	0	0	0	0	0	0	0	0	0	0	0	0	0	0	0	0	0	0	0	0	0	0	0	0	0	0	0	0	0	0	0	0	0	0	0	0	0	0
HD9_S23_L004_contig_2253	0	0	0	0	0	0	0	0	0	0	0	0	0	0	0	0	0	0	0	0	0	0	0	0	0	0	0	0	0	0	0	0	0	0	0	0	0	0	0	0	0	0	0	0	0	0	3.17771	4.31872	3.57272	0	0	0	3.9764	3.51381	4.79149	0	0	0	5.43522	5.98856	3.35264	0	0	0	3.53159	3.91366	4.04559	0	0	0	2.88968	3.18996	3.9959	0	0	0	3.85445	4.43164	2.66432	0	0	0	0	3.71019	0	0	0	0	0	2.90895	2.41692	0	0	0	2.50781	2.82054	4.41048	0	0	0	0	0	0	0	0	0	0	0	0	0	0	0	0	0	0	0	0	0	0	0	0	0	0	0	0	0	0	0	0	0	0	0	0	0	0	0	0	0	0	0	0	0	0	0	0
HD9_S23_L004_contig_519	0	0	0	0	0	0	0	0	0	0	0	0	0	0	0	0	0	0	0	0	0	0	0	0	0	0	0	0	0	0	0	0	0	0	0	0	0	0	0	0	0	0	0	0	0	0	3.70305	2.97536	2.42547	0	0	0	1.72496	1.88104	2.60424	0	0	0	3.88188	4.25554	5.40454	0	0	0	3.23136	3.744	5.4869	0	0	0	2.45492	3.68725	6.58545	0	0	0	1.40571	2.44809	2.84626	0	0	0	0	2.21394	0	0	0	0	0	1.75044	2.52551	0	0	0	1.61028	1.85822	4.9569	0	0	0	0	0	0	0	0	0	0	0	0	0	0	0	0	0	0	0	0	0	0	0	0	0	0	0	0	0	0	0	0	0	0	0	0	0	0	0	0	0	0	0	0	0	0	0	0
HD9_S23_L004_contig_4242	0	0	0	0	0	0	0	0	0	0	0	0	0	0	0	0	0	0	0	0	0	0	0	0	0	0	0	0	0	0	0	0	0	0	0	0	0	0	0	0	0	0	0	0	0	0	3.05112	2.81125	3.42327	0	0	0	2.12452	1.81722	2.28332	0	0	0	0	0	0	0	0	0	4.21133	3.0187	4.11854	0	0	0	2.26486	4.54725	2.91071	0	0	0	0	0	0	0	0	0	0	1.75912	0	0	0	0	0	0	0	0	0	0	0	0	1.67161	0	0	0	0	0	0	0	0	0	0	0	0	0	0	0	0	0	0	0	0	0	0	0	0	0	0	0	0	0	0	0	0	0	0	0	0	0	0	0	0	0	0	0	0	0	0	0	0
HD9_S23_L004_contig_4139	0	0	0	0	0	0	0	0	0	0	0	0	0	0	0	0	0	0	0	0	0	0	0	0	0	0	0	0	0	0	0	0	0	0	0	0	0	0	0	0	0	0	0	0	0	0	1.80678	1.44919	0	0	0	0	0	0	1.95226	0	0	0	0	0	0	0	0	0	0	0	1.65822	0	0	0	0	0	0	0	0	0	0	0	0	0	0	0	0	0	0	0	0	0	0	0	0	0	0	0	0	0	0	0	0	0	0	0	0	0	0	0	0	0	0	0	0	0	0	0	0	0	0	0	0	0	0	0	0	0	0	0	0	0	0	0	0	0	0	0	0	0	0	0	0	0	0	0	0	0	0
HD9_S23_L004_contig_3636	0	0	0	0	0	0	0	0	0	0	0	0	0	0	0	0	0	0	0	0	0	0	0	0	0	0	0	0	0	0	0	0	0	0	0	0	0	0	0	0	0	0	0	0	0	0	1.68823	3.09459	0	0	0	0	0	1.91576	0	0	0	0	2.35268	2.56501	0	0	0	0	1.6006	1.44243	1.75851	0	0	0	0	0	3.71789	0	0	0	0	1.59147	0	0	0	0	0	0	1.61951	0	0	0	0	0	0	0	0	0	0	0	3.03633	0	0	0	0	0	0	0	0	0	0	0	0	0	0	0	0	0	0	0	0	0	0	0	0	0	0	0	0	0	0	0	0	0	0	0	0	0	0	0	0	0	0	0	0	0	0	0	0
HD9_S23_L004_contig_4146	0	0	0	0	0	0	0	0	0	0	0	0	0	0	0	0	0	0	0	0	0	0	0	0	0	0	0	0	0	0	2.77904	0	0	0	0	0	0	0	0	0	0	0	0	0	0	0	1.73077	0	0	0	0	0	0	0	1.46626	0	0	0	2.19587	2.30016	1.98893	0	0	0	1.73754	1.7125	1.79132	0	0	0	0	0	0	0	0	0	0	0	0	0	0	0	0	0	0	0	0	0	0	0	0	0	0	0	0	0	0	0	0	0	0	0	0	0	0	0	0	0	0	0	0	0	0	0	0	0	0	0	0	0	0	0	0	0	0	0	0	0	0	0	3.74606	0	0	0	0	0	0	0	0	0	0	0	0	0	0
HD9_S23_L004_contig_250	0	0	0	0	0	0	0	0	0	0	0	0	0	0	0	0	0	0	0	0	0	0	0	0	0	0	0	0	0	0	0	0	0	0	0	0	0	0	0	0	0	0	0	0	0	0	2.80908	3.53882	3.16517	0	0	0	2.0931	2.40588	3.46426	0	0	0	6.32779	5.09173	5.11832	0	0	0	4.56588	4.68617	4.63788	0	0	0	3.3557	3.16687	3.2282	0	0	0	2.24491	3.65131	2.67765	0	0	0	0	2.59634	2.76715	2.52296	0	0	0	2.4085	2.10824	0	0	0	1.73446	1.90225	2.47081	0	0	0	0	0	0	0	0	0	0	0	0	0	0	0	0	0	0	0	0	0	0	0	0	0	0	0	0	0	0	0	0	0	0	0	0	0	0	0	0	0	0	0	0	0	0	0	0
HD9_S23_L004_contig_4128	0	0	0	0	0	0	4.52786	0	0	0	0	0	0	0	0	0	0	0	0	0	0	0	0	0	0	0	0	0	1.60949	0	0	0	0	0	0	0	0	0	0	0	0	0	0	0	0	0	0	0	3.67636	0	0	0	0	2.97185	2.03015	0	0	0	2.51463	2.40182	3.24067	0	0	0	2.05986	1.37012	0	0	0	0	0	0	1.99353	0	0	0	1.44612	1.6972	1.64625	0	0	0	0	1.84383	0	0	0	0	0	0	0	0	0	0	0	0	1.79879	0	0	0	0	0	0	0	0	0	0	0	0	0	0	0	0	0	0	0	0	0	0	0	0	0	0	0	0	0	0	0	0	0	0	0	0	0	0	0	0	0	0	0	0	0	0	0	0
HD9_S23_L004_contig_14	0	0	0	0	0	0	0	0	0	0	0	0	0	0	0	0	0	0	0	0	0	0	0	0	0	0	0	0	0	0	0	0	0	0	0	0	0	0	0	0	0	0	0	0	0	0	3.62648	4.14707	4.13654	0	0	0	2.30811	2.37869	2.98819	0	0	0	4.73195	4.16452	3.00107	0	1.9898	0	4.58642	3.26107	4.1091	0	1.69961	0	3.45619	2.67049	3.54757	0	0	0	1.77858	2.6413	0	0	0	0	0	2.135	0	0	0	0	0	1.59279	0	0	0	0	1.87453	1.57636	2.3905	0	0	0	0	0	0	0	0	0	0	0	0	0	0	0	0	0	0	0	0	0	0	0	0	0	0	0	0	0	0	0	0	0	0	0	0	0	0	0	0	0	0	0	0	0	0	0	0
HD9_S23_L004_contig_511	0	0	0	0	0	0	0	0	0	0	0	0	0	0	0	0	0	0	0	0	0	0	0	0	0	0	0	0	0	0	0	0	0	0	0	0	0	0	0	0	0	0	0	0	0	0	2.92889	2.33893	3.39474	0	0	0	1.80338	2.39014	3.07441	0	0	0	3.9876	5.23792	4.61106	2.55346	0	0	4.54325	3.90959	4.27543	0	0	0	2.81468	2.60976	6.61796	0	0	0	0	2.80128	0	0	0	0	1.94839	4.44364	0	2.24362	0	0	0	2.59136	1.94029	0	0	0	2.05601	2.10311	5.17262	0	0	0	0	0	0	0	0	0	0	0	0	0	0	0	0	0	0	0	0	0	0	0	0	0	0	0	0	0	0	0	0	0	2.89709	0	0	0	0	0	0	0	0	0	0	0	0	0	0
HD9_S23_L004_contig_1077	0	0	0	0	0	0	0	0	0	0	0	0	0	0	0	0	0	0	0	0	0	0	0	0	0	0	0	0	0	0	0	0	0	0	0	0	0	0	0	0	0	0	0	0	0	0	3.03067	2.41513	3.92783	0	4.49444	0	2.34966	2.36682	2.42409	0	0	0	1.95019	0	0	0	0	0	2.00615	1.55796	1.70422	0	0	0	2.23439	2.14075	7.65321	0	0	0	0	0	0	0	0	0	0	0	0	0	0	0	0	0	0	0	0	0	0	0	4.99672	0	0	0	0	0	0	0	0	0	0	0	0	0	0	0	0	0	0	0	0	0	0	0	0	0	0	0	0	0	0	0	0	0	0	0	0	0	0	0	0	0	0	0	0	0	0	0	0
HD9_S23_L004_contig_3702	0	0	0	0	0	0	0	0	0	0	0	0	0	0	0	0	0	0	0	0	0	0	0	0	0	0	0	0	0	0	0	0	0	0	0	0	0	0	0	0	0	0	0	0	0	0	20.5936	15.6968	13.8479	0	0	0	16.8038	13.2604	17.8187	1.85685	0	1.58417	11.4688	5.02923	5.88075	0	0	0	12.2199	14.4841	17.425	0	0	0	12.4527	13.7869	21.2226	0	0	0	6.04486	3.78831	2.64758	0	0	0	0	9.90393	1.90403	0	0	0	0	8.90302	9.80827	0	0	0	8.78649	10.3113	15.5745	0	0	0	0	0	0	0	0	0	0	0	0	0	0	0	0	0	0	0	0	0	0	0	0	0	0	0	0	0	0	0	0	0	0	0	0	0	0	0	0	0	0	0	0	0	0	0	0
HD9_S23_L004_contig_941	0	0	0	0	0	0	0	0	0	0	0	0	0	0	0	0	0	0	0	0	0	0	0	0	0	0	0	0	0	0	0	0	0	0	0	0	0	0	0	0	0	0	0	0	0	0	0	0	0	0	0	0	1.57681	0	1.97325	0	0	0	0	2.26507	1.68127	0	0	0	0	1.81121	1.73042	0	0	0	0	0	1.6591	0	0	0	0	1.575	0	0	0	0	0	1.54276	0	0	0	0	0	1.71502	1.4407	0	0	0	0	1.93259	2.26702	0	0	0	0	0	0	0	0	0	0	0	0	0	0	0	0	0	0	0	0	0	0	0	0	0	0	0	0	0	0	0	0	0	0	0	0	0	0	0	0	0	0	0	0	0	0	0	0
HD9_S23_L004_contig_799	0	0	0	0	0	0	0	0	0	0	0	0	0	0	0	0	0	0	0	0	0	0	0	0	0	0	0	0	0	0	0	0	0	0	0	0	0	0	0	0	0	0	0	0	0	0	0	0	0	0	0	0	0	0	0	0	0	0	0	0	0	0	0	4.34568	0	0	0	0	0	0	0	0	0	0	0	0	0	0	0	0	0	0	0	0	0	0	0	0	0	0	0	0	0	0	0	0	0	0	0	0	0	0	0	0	0	0	0	0	0	0	0	0	0	0	0	0	0	0	0	0	0	0	0	0	0	0	0	0	0	0	0	0	0	0	0	0	0	0	0	0	0	0	0	0	0
HD9_S23_L004_contig_4193	0	0	0	0	0	0	0	0	0	0	0	0	0	0	0	0	0	0	0	0	0	0	0	0	0	0	0	0	0	0	0	0	0	0	0	0	0	0	0	0	0	0	0	0	0	0	0	1.34996	2.82624	0	0	0	1.65189	0	0	0	0	0	0	0	0	0	0	0	3.44641	2.15443	0	0	0	0	0	1.59168	2.02695	0	0	0	0	0	0	0	0	0	0	2.30434	2.41193	0	0	0	0	0	0	0	0	0	0	0	0	0	0	0	0	0	0	0	0	0	0	0	0	0	0	0	0	0	0	0	0	0	0	0	0	0	0	0	0	0	0	0	0	0	0	0	0	0	0	0	0	0	0	0	0	0	0	0	0
HD9_S23_L004_contig_1302	0	0	0	0	0	0	0	0	0	0	0	0	0	0	0	0	0	0	0	0	0	0	0	0	0	0	0	0	0	0	0	0	0	0	0	0	0	0	0	0	0	0	0	0	0	0	2.12105	5.00824	2.12127	0	0	0	0	0	0	0	0	0	4.65483	3.25434	3.25227	0	0	0	3.02695	2.38617	2.31029	0	0	0	2.46394	1.98218	3.47781	0	0	0	1.37715	0	0	0	0	0	0	1.58177	0	0	0	0	0	0	0	0	0	0	0	0	1.89169	0	0	0	0	0	0	0	0	0	0	0	0	0	0	0	0	0	0	0	0	0	0	0	0	0	0	0	0	0	0	0	0	0	0	0	0	0	0	0	0	0	0	0	0	0	0	0	0
HD9_S23_L004_contig_4179	0	0	0	0	0	0	0	0	0	0	0	0	0	0	0	0	0	0	0	0	0	0	0	0	0	0	0	0	0	0	0	0	0	0	0	0	0	0	0	0	0	0	0	0	0	0	1.68836	0	0	0	0	0	0	0	1.44491	0	0	0	1.99885	2.59307	2.1035	0	0	0	1.44002	2.70741	1.93319	0	0	0	0	0	0	0	0	0	0	1.67455	0	0	0	0	0	0	0	0	0	0	0	0	0	0	0	0	0	0	0	0	0	0	0	0	0	0	0	0	0	0	0	0	0	0	0	0	0	0	0	0	0	0	0	0	0	0	0	0	0	0	0	0	0	0	0	0	0	0	0	0	0	0	0	0	0	0	0
HD9_S23_L004_contig_3732	0	0	0	0	0	0	0	0	0	0	0	0	0	0	0	0	0	0	0	0	0	0	0	0	0	0	0	0	0	0	0	0	0	0	0	0	0	0	0	0	0	0	0	0	0	0	0	0	1.5552	0	0	0	0	0	0	0	0	0	1.95468	2.51594	1.89773	0	0	0	1.56425	2.27329	1.88504	0	0	0	0	1.51081	2.27802	0	0	0	0	1.71248	0	0	0	0	0	0	0	0	0	0	0	0	0	0	0	0	0	0	1.62673	0	0	0	0	0	0	0	0	0	0	0	0	0	0	0	0	0	0	0	0	0	0	0	0	0	0	0	0	0	0	0	0	0	2.83458	0	0	0	0	0	0	0	0	0	0	0	0	0	0
HD9_S23_L004_contig_810	0	0	0	0	0	0	0	0	0	0	0	0	0	0	0	0	0	0	0	0	0	0	0	0	0	0	0	0	0	0	0	0	0	0	0	0	0	0	0	0	0	0	0	0	0	0	2.24179	3.49794	2.56278	0	0	0	0	0	1.885	0	0	0	3.13356	4.07845	5.49951	0	0	0	2.77025	3.29475	4.39276	0	0	0	2.52524	2.51708	4.81934	0	0	0	0	0	2.10163	0	0	0	0	2.09107	0	0	0	0	0	0	2.22232	0	0	0	0	0	3.74303	0	0	0	0	0	0	0	0	0	0	0	0	0	0	0	0	0	0	0	0	0	0	0	0	0	0	0	0	0	0	0	0	0	0	0	0	0	0	0	0	0	0	0	0	0	0	0	0
HD9_S23_L004_contig_4059	0	0	0	0	0	0	0	0	0	0	0	0	0	0	0	0	0	0	0	0	0	0	0	0	0	0	0	0	0	0	0	0	0	0	0	0	0	0	0	0	0	0	0	0	0	0	0	0	0	0	0	0	0	0	0	0	0	0	1.72933	0	2.49882	0	0	0	0	0	0	0	0	0	0	0	0	0	0	0	0	0	0	0	0	0	0	0	0	0	0	0	0	0	0	0	0	0	0	0	0	0	0	0	0	0	0	0	0	0	0	0	0	0	0	0	0	0	0	0	0	0	0	0	0	0	0	0	0	0	0	0	0	0	0	0	0	0	0	0	0	0	0	0	0	0	0	0	0
HD9_S23_L004_contig_112	0	0	0	0	0	0	0	0	0	0	0	0	0	0	0	0	0	0	0	0	0	0	0	0	0	0	0	0	0	0	0	0	0	0	0	0	0	0	0	0	0	0	0	0	0	0	1.97325	2.60994	2.31745	0	0	0	0	1.45928	2.51333	0	0	0	2.70895	2.8321	2.12617	0	0	0	2.55319	2.41579	2.56185	0	0	0	2.01311	2.08701	2.71512	0	0	0	0	1.81919	0	0	0	0	0	0	0	0	0	0	0	0	0	0	0	0	0	0	1.64626	0	0	0	0	0	0	0	0	0	0	0	0	0	0	0	0	0	0	0	0	0	0	0	0	0	0	0	0	5.79669	0	0	0	0	0	0	0	0	0	0	2.81995	0	0	0	0	0	0	0	0
HD9_S23_L004_contig_399	0	0	0	0	0	0	0	0	0	0	0	0	0	0	0	0	0	0	0	0	0	0	0	0	0	0	0	0	0	0	0	0	0	0	0	0	0	0	0	0	0	0	0	0	0	0	0	0	2.99067	0	0	0	0	0	0	0	0	0	0	0	0	0	0	0	0	1.99156	0	0	0	0	2.12461	2.48274	5.78665	0	0	0	0	0	0	0	0	0	0	0	0	0	0	0	0	0	0	0	0	0	1.41756	1.53573	4.80805	0	0	0	0	0	0	0	0	0	0	0	0	0	0	0	0	0	0	0	0	0	0	0	0	0	0	0	0	0	0	0	0	0	0	0	0	0	0	0	0	0	0	0	0	0	0	0	0
HD9_S23_L004_contig_2666	0	0	0	0	0	0	0	0	0	0	0	0	0	0	0	0	0	0	0	0	0	0	0	0	0	0	0	0	0	0	0	0	0	0	0	0	0	0	0	0	0	0	0	0	0	0	2.34545	2.24822	2.82323	0	0	0	1.56445	0	2.14062	0	0	0	5.44756	4.25461	3.17169	0	0	0	0	2.31811	1.67022	0	0	0	2.18527	3.37092	4.82941	0	0	0	2.56531	2.9857	2.25215	0	0	0	0	0	0	0	0	0	0	0	0	0	0	0	1.63338	1.63724	3.702	0	0	0	0	0	0	0	0	0	0	0	0	0	0	0	0	0	0	0	0	0	0	0	0	0	0	0	0	0	0	0	0	0	0	0	0	0	0	0	0	0	0	0	0	0	0	0	0
HD9_S23_L004_contig_1087	0	0	0	0	0	0	0	0	0	0	0	0	0	0	0	0	0	0	0	0	0	0	0	0	0	0	0	0	0	0	0	0	0	0	0	0	0	0	0	0	0	0	0	0	0	0	1.73952	2.3019	1.73288	0	0	0	0	1.59753	2.38129	0	0	0	3.09932	3.2106	3.01032	0	0	0	2.90162	1.88419	2.30044	0	0	0	2.08715	2.49315	2.67314	0	0	0	0	1.8729	1.57793	0	0	0	0	2.00865	0	0	0	0	0	0	0	0	0	0	0	0	2.43192	0	0	0	0	0	0	0	0	0	0	0	0	0	0	0	0	0	0	0	0	0	0	0	0	0	0	0	0	0	0	0	0	0	0	0	0	0	0	0	0	0	0	0	0	0	0	0	0
HD9_S23_L004_contig_510	0	0	0	0	0	0	0	0	0	0	0	0	0	0	0	0	0	0	0	0	0	0	0	0	0	0	0	0	0	0	0	0	0	0	0	0	0	0	0	0	0	0	0	0	0	0	7.87089	10.5096	8.35906	0	0	0	6.51413	6.25762	9.04852	0	0	0	12.7961	13.73	10.0381	0	0	0	7.70349	6.02185	33.2968	0	0	0	15.9591	11.3797	7.88783	0	0	0	5.60275	7.46542	6.05724	0	0	0	0	7.31536	1.94016	2.01393	0	0	0	3.85345	18.2797	0	0	0	11.1769	7.88101	7.27346	0	0	0	0	0	0	0	0	0	0	0	0	0	0	0	0	0	0	0	0	0	0	0	0	0	0	0	0	0	0	0	0	0	0	0	0	0	0	0	0	0	0	0	0	0	0	0	0
HD9_S23_L004_contig_126	0	0	0	0	0	0	0	0	0	0	0	0	0	0	0	0	0	0	0	0	0	0	0	0	0	0	0	0	0	0	0	0	0	0	0	0	0	0	0	0	0	0	0	0	0	0	3.12629	3.2473	3.0682	0	0	0	2.06801	2.19832	3.51118	0	0	1.45704	4.47322	3.55472	2.94715	0	0	1.69666	2.8774	2.86421	3.26018	0	0	0	2.68745	2.3539	2.84181	0	0	0	0	2.61709	1.83654	0	0	0	0	1.59043	0	0	0	0	0	0	0	0	0	0	0	0	1.91164	0	0	0	0	0	0	0	0	0	0	0	0	0	0	0	0	0	0	0	0	0	0	0	0	0	0	0	0	0	0	0	0	0	0	0	0	0	0	0	14.6478	0	0	0	0	0	0	0	0
HD9_S23_L004_contig_2659	0	0	0	0	0	0	0	0	0	0	0	0	0	0	0	0	0	0	0	0	0	0	0	0	0	0	0	0	0	0	0	0	0	0	0	0	0	0	0	0	0	0	0	0	0	0	0	0	0	0	0	0	1.50472	0	1.63543	0	0	0	3.24748	1.96971	0	0	0	0	0	0	0	0	0	0	0	0	5.00977	0	0	0	2.69886	0	0	0	0	0	0	0	0	0	0	0	0	0	0	0	0	0	0	0	6.12467	0	0	0	0	0	0	0	0	0	0	0	0	0	0	0	0	0	0	0	0	0	0	0	0	0	0	0	0	2.00878	0	0	0	0	0	2.56574	0	0	0	0	0	0	0	0	0	0	0	0	0
HD9_S23_L004_contig_2453	0	0	0	0	0	0	0	0	0	0	0	0	0	0	0	0	0	0	0	2.73143	0	0	0	0	0	0	0	0	0	0	0	0	0	0	0	0	0	0	0	0	4.74665	0	0	0	0	0	7.17584	7.37042	6.70114	0	0	0	5.22623	5.65893	6.77357	0	0	0	5.26457	4.00744	3.58718	0	0	0	5.95962	6.54687	6.4227	0	0	0	5.50845	6.60003	6.45421	0	0	0	2.74212	2.37847	1.5516	0	0	0	0	3.76282	0	0	0	0	0	3.2198	3.7524	0	0	0	2.94833	4.16516	5.13256	0	0	0	0	0	0	0	0	0	0	0	0	0	0	0	0	0	0	0	0	0	0	0	0	0	3.80556	0	0	0	0	0	0	0	0	0	0	0	0	0	0	0	0	0	0	0	0	0	0
HD9_S23_L004_contig_1126	0	0	0	0	0	0	0	0	0	0	0	0	0	0	0	0	0	0	0	0	0	0	0	0	0	0	0	0	0	0	0	0	1.95993	0	0	0	0	0	0	0	0	0	0	0	0	0	0	0	0	0	0	0	0	0	0	0	0	0	2.00119	1.9015	0	0	0	0	0	0	0	0	0	0	0	0	0	0	0	0	0	0	0	0	0	0	0	0	0	0	0	0	0	0	0	0	0	0	0	0	0	0	0	0	0	0	0	0	0	0	0	0	0	0	0	0	0	0	0	0	0	0	0	0	0	0	0	0	0	0	0	0	0	0	0	0	0	0	0	0	0	0	0	0	0	0	0	0	0
HD9_S23_L004_contig_517	0	0	0	0	0	0	0	0	0	0	0	0	0	0	0	0	0	0	0	0	0	0	0	0	0	0	0	0	0	0	0	0	0	0	0	0	0	0	0	0	0	0	0	0	0	0	5.22217	5.74584	5.57478	0	0	0	5.49665	6.04247	7.78107	0	0	0	4.71882	4.46553	2.14967	0	0	0	4.40275	4.15712	4.91874	0	0	0	4.17863	5.56721	5.87454	0	0	0	5.58061	4.52572	4.08083	0	0	0	0	5.58915	1.44791	2.18587	0	0	0	3.68284	4.52377	0	0	0	4.126	5.01037	7.39507	0	0	0	0	0	0	0	0	0	0	0	0	0	0	0	4.42263	0	0	0	0	0	0	0	0	1.84472	0	0	0	0	0	0	3.79036	0	0	0	0	0	0	0	59.4424	0	0	0	0	0	0	0	0
HD9_S23_L004_contig_161	0	0	0	0	0	0	0	0	0	0	0	0	0	0	0	0	0	0	0	0	0	0	0	0	0	0	0	0	0	4.59704	0	0	0	0	0	0	0	0	0	0	0	0	0	0	0	0	1.93588	1.98124	0	0	0	0	2.38038	0	2.76209	0	0	0	2.41837	2.26847	2.53994	0	0	0	0	0	0	0	0	0	0	1.72939	0	0	0	0	1.73514	0	0	0	0	0	0	2.13332	0	0	0	0	0	0	0	0	0	0	0	1.61199	2.04007	0	0	0	0	0	0	0	0	0	0	0	0	0	0	0	0	0	0	0	0	0	0	0	0	0	0	0	0	0	0	0	0	0	0	0	0	0	0	0	0	0	0	0	0	0	0	0	0
HD9_S23_L004_contig_2536	0	0	0	0	0	0	0	0	0	0	0	0	0	0	0	0	0	0	0	0	0	0	0	0	0	0	0	0	0	0	0	0	0	0	0	0	0	0	0	0	0	0	0	0	0	0	2.19167	1.67281	0	0	0	0	0	0	1.99622	0	0	0	2.29847	2.52936	1.60327	0	0	0	1.82907	1.61933	2.69074	0	0	0	0	1.4849	1.69222	0	0	0	0	1.68948	0	0	0	0	0	0	0	0	0	0	0	0	0	0	0	0	0	0	0	0	0	0	0	0	0	0	0	0	0	0	0	0	0	0	0	0	0	0	0	0	0	0	0	0	0	0	0	0	0	0	0	0	0	0	0	0	0	0	0	0	0	0	0	0	0	0	0
HD9_S23_L004_contig_3521	0	0	0	0	0	0	0	0	0	0	0	0	0	0	0	0	0	0	0	0	0	0	0	0	0	0	0	0	0	0	0	0	0	0	0	0	0	0	0	0	0	0	0	0	0	0	2.0807	2.00429	1.99674	0	0	0	1.92276	2.08932	3.00969	0	0	0	1.64517	3.82712	1.9961	0	0	0	2.30559	2.99347	2.69684	0	0	0	2.73595	2.06424	3.26809	0	0	0	1.56448	3.41648	2.21925	0	0	0	0	3.19641	0	0	0	0	0	2.54782	1.88254	0	0	0	2.5429	2.42116	4.28407	0	0	0	0	0	0	4.06998	0	0	0	0	0	0	0	0	0	0	0	0	0	0	0	0	0	0	0	0	0	0	0	24.2922	0	0	0	0	0	0	0	0	0	1.5656	0	0	0	0	0	0	0
HD9_S23_L004_contig_3796	0	0	0	0	0	0	0	0	0	0	0	0	0	0	0	0	0	0	0	0	0	0	0	0	0	0	0	0	0	0	0	0	0	0	0	0	0	0	0	0	0	0	0	0	0	0	15.401	18.1875	15.1484	2.4329	2.93515	2.65065	9.73147	9.02112	13.2991	2.37597	1.82876	2.6393	18.6097	17.1989	14.0467	1.91461	2.05485	2.29887	16.4838	13.7094	20.4884	1.91581	0	2.27403	12.5138	13.7201	12.3278	0	0	0	7.21822	11.0759	7.8137	0	0	0	2.46528	9.01375	3.12771	3.54168	0	0	0	5.44951	8.5886	0	0	0	8.43328	6.74019	8.36296	0	0	0	0	0	0	0	0	0	0	0	0	0	0	0	0	0	0	0	0	0	0	0	0	0	0	0	0	0	0	0	0	0	0	0	0	0	0	0	0	0	0	0	0	0	0	0	0
HD9_S23_L004_contig_1386	0	0	0	0	0	0	0	0	0	0	0	0	0	0	0	0	0	0	0	0	0	0	0	0	0	0	0	0	0	0	0	0	0	0	0	0	0	0	0	0	0	0	0	0	0	0	2.64143	3.26062	2.12376	0	0	0	1.97958	1.80675	2.35775	0	0	0	3.07285	4.40734	4.35572	0	0	0	3.12467	5.37523	3.18563	0	0	0	4.41313	3.79008	4.83306	0	0	0	0	2.52418	1.8483	0	0	0	0	2.28033	0	0	0	0	0	2.84932	0	0	0	0	2.77037	2.37503	3.13747	0	0	0	0	0	0	0	0	0	0	0	0	0	0	0	0	0	0	0	0	0	0	0	0	0	0	0	0	0	0	0	0	0	0	0	0	0	0	0	0	0	0	0	0	0	0	0	0
HD9_S23_L004_contig_3802	0	0	0	0	0	0	0	0	0	0	0	0	0	0	0	0	0	0	0	0	0	0	0	0	0	0	0	0	0	0	0	0	0	0	0	0	0	0	0	0	0	0	0	0	0	0	2.59315	3.08661	2.53423	0	0	0	2.42481	2.95713	3.65587	0	0	0	0	1.43221	0	0	0	0	6.448	6.27389	7.05635	0	0	0	5.59721	4.16487	6.77755	0	0	0	0	1.88505	0	0	0	0	0	6.90847	0	0	0	0	0	4.81066	4.96795	0	0	0	4.53733	3.57436	7.01312	0	0	0	0	0	0	0	0	0	0	0	0	0	0	0	0	0	0	0	0	0	0	0	0	0	0	0	0	0	0	0	0	0	0	0	0	0	0	0	0	0	0	0	0	0	0	0	0
HD9_S23_L004_contig_3956	0	0	0	0	0	0	0	0	0	0	0	0	0	0	0	0	0	0	0	0	0	0	0	0	0	0	0	0	0	0	0	0	0	0	0	0	0	0	0	0	0	0	0	0	0	0	0	0	0	0	0	0	0	0	0	0	0	0	0	0	2.46673	0	0	0	0	0	0	0	0	0	0	0	6.23316	0	0	0	0	0	1.55567	0	0	0	0	0	0	0	0	0	0	0	0	0	0	0	0	0	4.45729	0	0	0	0	0	0	0	0	0	0	0	0	0	0	0	0	0	0	0	0	0	0	0	0	0	0	0	0	0	0	0	0	0	0	0	0	0	0	0	0	0	0	0	0	0	0	0	0
HD9_S23_L004_contig_1345	0	0	0	0	0	0	0	0	0	0	0	0	0	0	0	0	0	0	0	0	0	0	0	0	0	0	0	0	0	0	0	0	0	0	0	0	0	0	0	0	0	0	0	0	0	0	3.17283	3.56967	3.41418	0	0	0	2.4854	2.50203	3.43485	0	0	0	5.20061	4.44375	4.0702	0	0	0	4.08256	3.99184	4.91761	0	0	0	3.20976	3.74031	3.76775	0	0	0	2.0466	2.53777	1.84542	0	0	0	0	2.34905	0	0	0	0	0	1.75282	2.02962	0	0	0	1.77352	1.93791	2.89634	0	0	0	0	0	0	0	0	0	0	0	0	0	0	0	0	0	0	0	0	0	0	0	0	0	0	0	0	0	0	0	0	0	0	0	0	0	0	0	0	0	0	0	0	0	0	0	0
HD9_S23_L004_contig_2573	0	0	0	0	0	0	0	0	0	0	0	0	0	0	0	0	0	0	0	0	0	0	0	0	0	0	0	0	0	0	0	0	0	0	0	0	0	0	0	0	0	0	0	0	0	0	0	0	0	0	0	0	0	0	0	0	0	0	0	0	0	0	0	0	0	0	0	0	0	0	0	0	7.66676	0	0	0	0	0	0	0	0	0	0	0	0	0	0	0	0	0	0	0	0	0	0	0	5.58464	0	0	0	0	0	0	0	0	0	0	0	0	0	0	0	0	0	0	0	0	0	0	0	0	0	0	0	0	0	0	0	0	0	0	0	0	0	0	0	0	0	0	0	0	0	0	0	0
HD9_S23_L004_contig_2804	0	0	0	0	0	0	0	0	0	0	0	0	0	0	0	0	0	0	0	0	0	0	0	0	0	0	0	0	0	0	0	0	0	0	0	0	0	0	0	0	0	0	0	0	0	0	1.58645	2.47892	1.59299	0	0	0	0	0	1.49252	0	0	0	3.51941	4.17836	4.48438	0	0	0	1.82985	1.64812	2.07279	0	0	0	1.46858	1.59436	1.56494	0	0	0	1.45856	2.0443	2.77317	0	0	0	0	0	0	0	0	0	0	0	0	0	0	0	0	0	0	0	0	0	0	0	0	0	0	0	0	0	0	0	0	0	0	0	0	0	0	0	0	0	0	0	0	0	0	0	0	0	0	0	0	0	0	0	0	0	0	0	0	0	0	0	0	0	0
HD9_S23_L004_contig_3995	0	0	0	0	0	0	0	0	0	0	0	0	0	0	0	0	0	0	0	0	0	0	0	0	0	0	0	0	0	0	0	0	0	0	0	0	0	0	0	0	0	0	0	0	0	0	2.32097	2.91517	2.28917	0	0	0	1.93822	1.88775	2.5673	0	0	0	3.30761	4.54511	3.36559	0	0	0	3.93072	8.12179	4.78678	0	0	0	2.50182	3.14455	5.3082	0	0	0	0	2.79331	1.79851	0	0	0	0	3.11259	0	0	0	0	0	4.3799	2.43715	0	0	0	1.70622	1.84975	4.17773	0	0	0	0	0	0	0	0	0	0	0	0	0	0	0	0	0	0	0	0	0	0	0	0	0	0	0	0	0	0	0	0	0	0	0	0	0	0	0	0	0	0	0	0	0	0	0	0
HD9_S23_L004_contig_3769	0	0	0	0	0	0	0	0	0	0	0	0	0	0	0	0	0	0	0	0	0	0	0	0	0	0	0	0	0	0	0	0	0	0	0	0	0	0	0	0	0	0	0	0	0	0	1.5146	2.89997	1.64331	0	0	0	0	2.74202	2.48659	0	0	0	2.59553	0	0	0	0	0	1.96192	2.00564	2.34031	0	0	0	1.61544	1.61419	2.00026	0	0	0	0	0	0	0	0	0	0	0	0	0	0	0	0	0	0	0	0	0	0	0	0	0	0	0	0	0	0	0	0	0	0	0	0	0	0	0	0	0	0	0	0	0	0	0	0	0	0	0	0	0	0	0	0	0	0	0	0	0	0	0	0	0	0	0	0	0	0	0	0
HD9_S23_L004_contig_1256	0	0	0	0	0	0	0	0	0	0	0	0	0	0	0	0	0	0	0	0	0	0	0	0	0	0	0	0	0	0	0	0	0	0	0	0	0	0	0	0	0	0	0	0	0	0	0	1.7985	0	0	0	0	0	0	2.09053	0	0	0	2.41621	1.76138	1.58781	0	0	0	2.25236	3.48572	3.75144	0	0	0	0	0	25.7058	0	0	0	0	0	0	0	0	0	0	0	0	0	0	0	0	1.42337	1.38318	0	0	0	0	0	19.4011	0	0	0	0	0	0	0	0	0	0	0	0	0	0	0	0	0	0	0	0	0	0	0	0	0	0	0	0	0	0	0	0	0	0	0	0	0	0	0	0	0	0	0	0	0	0	0	0
HD9_S23_L004_contig_3751	0	0	0	0	0	0	0	0	0	0	0	0	0	0	0	0	0	0	0	0	0	0	0	0	0	0	0	0	0	0	0	0	0	0	0	0	0	0	0	0	0	0	0	0	0	0	0	0	0	0	0	0	0	0	1.89801	0	0	0	2.63021	7.39585	8.6582	0	0	0	5.01274	8.21916	6.33161	0	0	0	3.56738	4.98168	13.2276	0	0	0	0	5.16067	3.31528	0	0	0	0	3.77889	0	0	0	0	0	4.01345	3.07704	0	0	0	2.30222	3.14795	9.84831	0	0	0	0	0	0	0	0	0	0	0	0	0	0	0	0	0	0	0	0	0	0	0	0	0	0	0	0	0	0	0	0	0	0	0	0	0	0	0	0	0	0	0	0	0	0	0	0
HD9_S23_L004_contig_3140	0	0	0	0	0	0	0	0	0	0	0	0	0	0	0	0	0	0	0	0	0	0	0	0	0	0	0	0	0	0	0	0	0	0	0	0	0	0	0	0	0	0	0	0	0	0	0	0	0	0	0	0	0	0	0	0	0	0	0	3.99503	3.42805	0	0	0	5.63988	5.74709	6.21987	0	0	0	3.66842	4.25108	7.35957	0	0	0	0	3.36335	1.8293	0	0	0	3.08246	5.76019	0	0	0	0	0	3.84475	3.8577	0	0	0	2.73334	3.2242	5.93848	0	0	0	0	0	0	0	0	0	0	0	0	0	0	0	0	0	0	0	0	0	0	0	0	0	0	0	0	0	0	0	0	0	0	0	0	0	0	0	0	0	0	0	0	0	0	0	0
HD9_S23_L004_contig_806	0	0	0	0	0	0	0	0	0	0	0	0	0	0	0	0	0	0	0	0	0	0	0	0	0	0	0	0	0	0	0	0	0	0	0	0	0	0	0	0	0	0	0	0	0	0	0	0	0	0	0	0	0	0	0	0	0	0	0	1.92014	1.5054	0	0	0	1.51394	0	2.53219	0	0	0	0	0	8.74928	0	0	0	0	0	0	0	0	0	0	0	0	0	0	0	0	0	0	0	0	0	0	0	6.54662	0	0	0	0	0	0	0	0	0	0	0	0	0	0	0	0	0	0	0	0	0	0	0	0	0	0	0	0	0	0	0	0	0	0	0	0	0	0	0	0	0	0	0	0	0	0	0	0
HD9_S23_L004_contig_1114	0	0	0	0	0	0	0	0	0	0	0	0	0	0	0	0	0	0	0	0	0	0	0	0	0	0	0	0	0	0	0	0	0	0	0	0	0	0	0	0	0	0	0	0	0	0	0	0	0	0	0	0	0	0	0	0	0	0	0	0	0	0	0	0	2.52449	1.72782	2.22926	0	0	0	1.83294	2.11176	2.21252	0	0	0	0	0	0	0	0	0	0	1.91064	0	0	0	0	0	0	0	0	0	0	0	0	0	0	0	0	0	0	0	0	0	0	0	0	0	0	0	0	0	0	0	0	0	0	0	0	0	0	0	0	0	0	0	0	0	0	0	0	0	0	0	0	0	0	0	0	0	0	0	0	0
HD9_S23_L004_contig_1965	0	0	0	0	0	0	0	0	0	0	0	0	0	0	0	0	0	0	0	0	0	0	0	0	0	0	0	0	0	0	0	0	0	0	0	0	0	0	0	0	0	0	0	0	1.95797	0	2.88657	3.47504	2.75208	0	1.75477	2.4961	2.92548	2.75277	3.80061	4.08899	2.88977	2.90295	3.81542	2.49151	2.51984	3.69627	3.36101	1.94844	2.03336	2.55546	2.78094	2.70841	2.62998	1.39541	1.86352	2.47652	3.52253	0	0	0	2.59159	1.61672	1.47998	0	0	0	0	2.36802	1.40815	0	0	0	0	1.66144	2.02643	0	0	0	0	2.11499	2.82834	0	0	0	0	0	0	0	0	0	0	0	0	0	0	0	0	0	0	0	0	0	0	0	0	0	0	0	0	0	0	0	0	0	0	0	0	0	0	0	0	0	0	0	0	0	0	0	0
HD9_S23_L004_contig_609	0	0	0	0	0	0	0	0	0	0	0	0	0	0	0	0	0	0	0	0	0	0	0	0	0	0	0	0	0	0	0	0	0	0	0	0	0	0	0	0	0	0	0	0	0	0	0	1.59484	2.12782	0	0	0	1.80815	0	1.95143	0	0	0	0	0	0	0	0	0	0	1.95983	0	0	0	0	1.63035	0	1.73106	0	0	0	0	0	0	0	0	0	0	1.5348	0	0	0	0	0	0	0	0	0	0	0	0	0	0	0	0	0	0	0	0	0	0	0	0	0	0	0	0	0	0	0	0	0	0	0	0	0	0	0	0	0	0	0	0	0	0	0	0	0	0	0	0	0	0	0	0	0	0	0	0	0
HD9_S23_L004_contig_3583	0	0	0	12.3987	6.55986	0	0	0	0	35.6341	5.13036	0	0	0	0	21.1117	0	0	0	0	0	0	0	0	0	9.87892	8.19071	0	0	3.13114	5.43287	9.92739	7.77944	0	0	0	13.2875	0	0	0	0	2.46298	0	0	0	0	2.55026	3.26247	2.95023	0	0	0	2.64688	2.10499	3.37869	0	0	0	5.70184	6.52644	5.30284	1.89851	0	2.13679	3.70936	3.69626	4.70443	0	0	0	3.26578	3.35935	3.33801	0	0	0	2.88216	3.84096	2.85426	0	0	0	0	2.57258	2.09389	0	0	0	0	1.69918	1.70197	0	0	0	2.18467	0	2.9368	0	0	0	0	0	0	0	0	0	0	0	0	0	0	0	0	0	0	0	0	0	0	0	0	0	2.80767	0	0	0	0	3.4463	0	1.77659	0	0	0	0	0	0	0	0	0	0	0	0	0	0	0
HD9_S23_L004_contig_2357	0	0	0	0	0	0	0	0	0	0	0	0	0	0	0	0	0	0	0	0	0	0	0	0	0	0	0	0	0	0	0	0	0	0	0	0	0	0	0	0	0	0	0	0	0	0	1.53882	1.97153	0	0	0	0	0	0	1.65261	0	0	0	2.62995	2.17053	2.05715	0	0	0	1.88336	1.54893	2.64872	0	0	0	1.89233	1.71049	3.49235	0	0	0	0	0	0	0	0	0	0	0	0	0	0	0	0	0	0	0	0	0	0	0	2.63928	0	0	0	0	0	0	0	0	0	0	0	0	0	0	0	0	0	0	0	0	0	0	0	0	0	0	0	0	0	0	0	0	0	0	0	0	0	0	0	26.2894	0	0	0	0	0	0	0	0
HD9_S23_L004_contig_1063	0	0	0	0	0	0	0	0	0	0	0	0	0	0	0	0	0	0	0	0	0	0	0	0	0	0	0	0	0	0	0	0	0	0	0	0	0	0	0	0	0	0	0	0	0	0	4.20761	4.74152	4.37494	0	0	0	3.11774	2.95433	4.47668	0	0	0	1.98054	2.07503	1.72058	0	0	0	5.41759	9.92433	4.8601	0	0	0	3.86074	4.76163	11.0127	0	0	0	0	2.26413	0	0	0	0	0	3.65095	0	0	0	0	0	4.81276	2.16527	0	0	0	2.64536	2.8082	6.47932	0	0	0	0	0	0	0	0	0	0	0	0	0	0	0	0	0	0	0	0	0	0	0	0	0	0	0	0	0	0	0	0	0	0	0	0	0	0	0	0	0	0	0	0	0	0	0	0
HD9_S23_L004_contig_3901	0	0	0	0	0	0	0	0	0	0	0	0	0	0	0	0	0	0	0	0	0	0	0	0	0	0	0	0	0	0	0	0	0	0	0	0	0	0	0	0	0	0	0	0	0	0	1.63088	1.5133	2.59279	0	0	0	2.37481	0	0	0	0	0	2.00958	3.13694	1.86428	0	0	0	0	1.88785	0	0	0	0	5.18882	0	1.58826	0	0	0	0	2.46505	0	0	0	0	0	0	0	0	0	0	0	0	0	0	0	0	4.48149	0	1.53485	0	0	0	0	0	0	0	0	0	0	0	0	0	0	0	0	0	0	0	0	0	0	0	0	0	0	0	0	0	0	0	0	0	0	0	0	0	0	0	0	0	0	0	0	0	0	0	0
HD9_S23_L004_contig_3503	0	0	0	0	0	0	0	0	0	0	0	0	0	0	0	0	0	0	0	0	0	0	0	0	0	0	0	0	0	0	0	0	0	0	0	0	0	0	0	0	0	0	0	0	0	0	2.3897	2.56903	2.93656	0	0	0	2.60234	1.95667	2.467	0	0	0	3.94037	3.72238	2.87468	0	0	0	3.06161	2.93812	3.07108	0	0	0	2.53548	3.69679	3.61891	0	0	0	1.92496	2.01398	0	0	0	0	0	1.91327	0	0	0	0	0	1.53327	0	0	0	0	1.5191	1.74365	3.00947	0	0	0	0	0	0	0	0	0	0	0	0	0	0	0	0	0	0	0	0	0	0	0	0	0	0	0	0	0	0	0	0	0	0	0	0	0	0	0	0	0	0	0	0	0	0	0	0
HD9_S23_L004_contig_3750	0	0	0	0	0	0	0	0	0	0	0	0	0	0	0	0	0	0	0	0	0	0	0	0	0	0	0	0	0	0	0	0	0	0	0	0	0	0	0	0	0	0	0	0	0	0	1.99376	2.62648	0	0	0	0	1.35	0	1.6686	0	0	0	4.66477	2.90886	2.70514	0	0	0	2.53796	2.4953	2.21335	0	0	0	2.35088	2.31937	4.81718	0	0	0	1.74201	1.97396	0	0	0	0	0	1.93818	0	0	0	0	0	0	0	0	0	0	0	0	2.29628	0	0	0	0	0	0	0	0	0	0	0	0	0	0	0	0	0	0	0	0	0	0	0	0	0	0	0	0	0	0	0	0	0	0	0	0	0	0	0	0	0	0	0	0	0	0	0	0
HD9_S23_L004_contig_1495	0	0	0	0	0	0	0	0	0	0	0	0	0	0	0	0	0	0	0	0	0	0	0	0	0	0	0	0	0	0	0	0	0	0	0	0	0	0	0	0	0	0	0	0	0	0	0	0	1.47072	0	0	0	0	0	0	0	0	0	1.48227	1.35871	0	0	0	0	1.62715	0	0	0	0	0	0	0	0	0	0	0	0	0	0	0	0	0	0	0	0	0	0	0	0	0	0	0	0	0	0	0	0	0	0	0	0	0	0	0	0	0	0	0	0	0	0	0	0	0	0	0	0	0	0	0	0	0	0	0	0	0	0	0	0	0	2.16908	0	0	0	0	0	0	0	0	0	0	0	0	0	0
HD9_S23_L004_contig_1543	0	0	0	0	0	0	0	0	0	0	0	0	0	0	0	0	0	0	0	0	0	0	0	0	0	0	0	0	0	0	0	0	0	0	0	0	0	0	0	0	0	0	0	0	0	0	0	0	0	0	0	0	0	0	0	0	0	0	1.83678	2.55067	2.46854	0	0	0	2.02444	2.65629	1.87493	0	0	0	2.62807	2.1287	2.31221	0	0	0	0	0	0	0	0	0	0	0	0	0	0	0	0	0	0	0	0	0	1.52845	0	1.64773	0	0	0	0	0	0	0	0	0	0	0	0	0	0	0	0	0	0	0	0	0	0	0	0	0	0	0	0	0	0	0	0	0	0	0	0	0	0	0	0	0	0	0	0	0	0	0	0
HD9_S23_L004_contig_1879	0	0	0	0	0	0	0	0	0	0	0	0	0	0	0	0	0	0	0	0	0	0	0	0	0	0	0	0	0	0	0	0	0	0	0	0	0	0	0	0	0	0	0	0	0	0	1.64672	2.03791	0	0	0	0	0	0	1.77863	0	0	0	2.83656	2.84636	1.99417	0	0	0	1.94695	1.68383	2.62422	0	0	0	2.0903	1.72005	2.03932	0	0	0	0	1.48457	0	0	0	0	0	1.61339	0	0	0	0	0	0	0	0	0	0	0	0	1.87873	0	0	0	0	0	0	0	0	0	0	0	0	0	0	0	0	0	0	0	0	0	0	0	0	0	0	0	0	0	0	0	0	0	0	0	0	0	0	0	0	0	0	0	0	0	0	0	0
HD9_S23_L004_contig_1922	0	0	0	0	0	0	0	0	0	0	0	0	0	0	0	0	0	0	0	0	0	0	0	0	0	0	0	0	0	0	0	0	0	0	0	0	0	0	0	0	0	0	0	0	0	0	0	1.47139	0	0	0	0	0	0	0	0	0	0	1.90383	0	0	0	0	0	0	1.36994	1.65383	0	0	0	0	0	0	0	0	0	0	0	0	0	0	0	0	0	0	0	0	0	0	0	0	0	0	0	0	0	0	0	0	0	0	0	0	0	0	0	0	0	0	0	0	0	0	0	0	0	0	0	0	0	0	0	0	0	0	0	0	0	0	0	0	0	0	0	0	0	0	0	0	0	0	0	0	0	0
HD9_S23_L004_contig_1569	0	0	0	0	0	0	0	0	0	0	5.86321	0	0	0	0	0	0	0	0	0	0	0	0	0	0	0	2.68858	0	0	0	0	0	16.5297	0	0	0	0	0	0	0	0	0	0	0	0	0	6.44985	6.23477	6.35296	0	0	0	5.172	4.99642	7.6037	0	0	0	6.07671	6.71797	5.97476	0	0	0	8.24414	10.3512	7.93141	0	0	0	6.13261	9.27777	14.5027	0	0	0	2.46072	3.86811	2.18599	0	0	0	1.84228	4.42265	0	1.99783	0	0	0	4.87496	3.28083	0	0	0	3.7291	4.39848	9.1765	0	0	0	0	0	0	0	0	0	0	0	0	0	0	0	0	0	0	0	0	0	0	0	0	0	0	0	0	0	0	0	0	0	0	0	0	0	0	0	0	0	0	0	0	0	0	0	0
HD9_S23_L004_contig_2442	0	0	0	0	0	0	0	0	0	0	0	0	0	0	0	0	0	0	0	0	0	0	0	0	0	0	0	0	0	0	0	0	0	0	0	0	0	0	0	0	0	0	0	0	0	0	1.60673	3.80719	2.61636	0	0	4.38626	7.84013	0	1.6103	0	0	0	0	0	0	0	2.24637	0	0	0	0	0	0	0	0	2.69211	1.85989	0	0	0	0	0	0	0	0	0	0	0	0	0	0	0	0	0	0	0	0	0	0	1.88564	0	0	0	0	0	0	0	0	0	0	0	1.44416	0	0	0	0	0	0	0	0	0	0	0	0	0	0	0	0	0	0	0	0	0	0	0	0	0	0	0	0	0	0	0	0	0	0	0	0	0
HD9_S23_L004_contig_1148	0	0	0	0	0	0	0	0	0	0	0	0	0	0	0	0	0	0	0	0	0	0	0	0	0	0	0	0	0	0	0	0	0	0	0	0	0	0	0	0	0	0	0	0	0	0	1.52162	1.96651	0	0	0	0	1.80703	1.85245	2.82829	0	0	0	1.70048	0	0	0	0	0	2.89116	2.05488	2.70588	0	0	0	1.87922	1.5771	2.30242	0	0	0	0	1.58922	0	0	0	0	0	3.3599	0	0	0	0	0	1.73804	1.62162	0	0	0	2.19624	0	2.44294	0	0	0	0	0	0	0	0	0	0	0	0	0	0	0	0	0	0	0	0	0	0	0	0	0	0	0	0	0	0	0	0	0	0	0	0	0	0	0	0	0	0	0	0	0	0	0	0
HD9_S23_L004_contig_1369	0	0	0	0	0	0	0	0	0	0	0	0	0	0	0	0	0	0	0	0	0	0	0	0	1.45934	0	0	0	0	0	0	0	0	0	0	0	0	0	0	0	0	0	0	0	0	0	11.739	11.7093	7.47334	0	0	0	12.402	9.46304	14.3589	0	0	0	7.74877	7.91499	5.13441	0	0	0	9.1353	8.52901	10.9194	0	0	0	6.50683	10.0713	6.10629	0	0	0	7.47704	7.65737	7.51949	0	0	0	2.36111	10.7608	1.89169	2.40748	0	0	0	7.07975	7.58289	0	0	0	7.90401	8.86873	8.53696	0	0	0	0	0	0	0	0	0	0	0	0	0	0	0	0	0	0	0	0	0	0	0	0	0	0	0	0	0	0	0	0	0	0	0	0	0	0	0	0	0	0	0	0	0	0	0	0
HD9_S23_L004_contig_1488	0	0	0	0	0	0	0	0	0	0	0	0	0	0	0	0	0	0	0	0	0	0	0	0	0	0	0	0	0	0	0	0	0	0	0	0	0	0	0	0	0	0	0	0	0	0	0	1.77661	1.50265	0	0	0	0	0	1.64459	0	0	0	2.53975	3.01353	2.29516	0	0	0	2.04382	2.0193	1.92699	0	0	0	1.58633	1.79353	1.54478	0	0	0	0	1.54207	0	0	0	0	0	0	0	1.69876	0	0	0	0	0	0	0	0	0	0	0	0	0	0	0	0	0	0	0	0	0	0	0	0	0	0	0	0	0	0	0	0	0	0	0	0	0	0	0	0	0	0	0	0	0	0	0	0	0	0	0	0	0	0	0	0	0	0	0
HD9_S23_L004_contig_1823	0	0	0	0	0	0	0	0	0	0	0	0	0	0	0	0	0	0	0	0	0	0	0	0	0	0	0	0	0	0	0	0	0	0	0	0	0	0	0	0	0	0	0	0	0	0	1.49126	1.68484	0	0	0	0	0	0	1.76854	0	0	0	0	0	0	0	0	0	2.10094	2.6019	1.60906	0	0	0	0	0	1.65445	0	0	0	0	0	0	0	0	0	0	1.57952	0	0	0	0	0	1.54656	0	0	0	0	0	0	1.48118	0	0	0	0	0	0	0	0	0	0	0	0	0	0	0	0	0	0	0	0	0	0	0	0	0	0	0	0	0	0	0	0	0	0	0	0	0	0	0	0	0	0	0	0	0	0	0	0
HD9_S23_L004_contig_4040	0	0	0	0	0	0	0	0	0	0	0	0	0	0	0	0	0	0	0	0	0	0	0	0	0	0	0	0	0	0	0	0	0	0	0	0	0	0	0	0	0	0	0	0	0	0	1.69628	2.69655	2.08152	0	0	0	0	0	2.01307	0	0	0	0	0	0	0	0	0	2.27171	2.25479	2.58901	0	0	0	1.80213	1.78085	1.87491	0	0	0	0	0	0	0	0	0	0	1.60834	0	0	0	0	0	0	0	0	0	0	0	0	1.52735	0	0	0	0	0	0	0	0	0	0	0	0	0	0	0	0	0	0	0	0	0	0	0	0	0	0	0	0	0	0	0	0	0	0	0	0	0	0	0	0	0	0	0	0	0	0	0	0
HD9_S23_L004_contig_2254	0	0	0	0	0	0	0	0	0	0	0	0	0	0	0	0	0	0	0	0	0	0	0	0	2.34201	0	0	0	0	0	0	0	0	0	0	0	0	0	0	0	0	0	0	0	0	0	4.61858	6.07511	7.11683	1.93278	1.6997	2.30099	4.61901	4.74411	5.19436	0	0	2.34314	11.0487	14.0808	10.7697	2.62899	2.41117	2.98862	6.71071	7.96043	9.20698	0	1.56779	0	7.03683	9.08789	8.1185	0	0	0	5.42132	7.61063	5.42126	0	0	0	4.04897	4.88558	5.19533	5.09681	0	0	0	3.63952	2.97455	0	0	0	3.82298	3.38421	6.84795	0	0	0	0	0	1.78615	0	0	0	0	0	0	1.8843	0	0	0	0	0	0	0	0	0	0	0	0	0	0	0	0	7.75077	3.06599	0	0	0	0	0	1.97299	0	2.81981	0	0	0	0	0	0	2.46631	0	0
HD9_S23_L004_contig_2468	0	0	0	0	0	0	0	0	0	0	0	0	0	0	0	0	0	0	0	0	0	0	0	0	0	0	0	0	0	0	0	0	0	0	0	0	0	0	0	0	0	0	0	0	0	0	0	2.54382	1.70605	0	0	0	0	0	1.97421	0	0	0	2.45045	3.82233	2.40026	0	0	0	2.78009	2.35367	2.49704	0	0	0	2.40553	2.90202	3.02376	0	0	0	0	1.94038	1.73193	0	0	0	0	1.76021	0	0	0	0	0	1.61416	0	0	0	0	0	1.42161	2.71011	0	0	0	0	0	0	0	0	0	0	0	0	0	0	0	0	0	0	0	0	0	0	0	0	0	0	0	0	2.71501	0	0	0	0	1.62766	0	0	1.84609	0	0	0	0	0	0	0	0	0	0	0
HD9_S23_L004_contig_1923	0	0	0	0	0	0	0	0	0	0	0	0	0	0	0	0	0	0	0	0	0	0	0	0	0	0	0	0	0	0	0	0	0	0	0	0	0	0	0	0	0	0	0	0	0	0	2.13241	2.59082	2.04725	0	0	0	1.84089	1.89382	2.30199	0	0	0	3.27183	2.52034	1.78828	0	0	0	3.10228	4.14406	2.10451	0	0	0	2.36386	1.83411	21.9735	0	0	0	1.59784	1.7377	0	0	0	0	0	1.87463	0	0	0	0	0	2.05676	0	0	0	0	0	0	16.5292	0	0	0	0	0	0	0	0	0	0	0	0	0	0	0	0	0	0	0	0	0	0	0	0	0	0	0	0	0	0	0	0	0	0	0	0	0	0	0	0	0	0	0	0	0	0	0	0
HD9_S23_L004_contig_1642	0	0	0	0	0	0	0	0	0	0	0	0	0	0	0	0	0	0	0	0	0	0	0	0	0	0	0	0	0	0	0	0	0	0	0	0	0	0	0	0	0	0	0	0	0	0	5.27724	5.67893	6.01609	1.50169	1.80551	0	4.4593	4.30816	6.75619	1.44976	1.52808	1.937	6.2494	6.41971	5.91263	0	1.37511	1.40786	6.48386	5.79251	7.09142	0	0	1.65446	5.04961	5.37761	7.0867	0	0	0	3.44793	5.10693	3.71631	0	0	0	0	3.9502	0	0	0	0	0	3.47789	3.4463	0	0	0	4.21616	4.2939	5.33947	0	0	0	0	0	0	0	0	0	0	0	0	0	0	0	0	0	0	0	0	0	0	0	0	0	0	0	0	0	0	0	0	0	0	0	0	0	0	0	0	0	0	0	0	0	0	0	0
HD9_S23_L004_contig_302	0	0	0	0	0	0	0	0	0	0	0	0	0	0	0	0	0	0	0	0	0	0	0	0	0	0	0	0	0	0	0	0	0	0	0	0	0	0	0	0	0	0	0	0	0	0	1.9343	2.17254	2.10975	0	0	0	1.56054	1.83102	2.40478	0	0	0	2.07188	1.95933	1.80412	0	0	0	1.8657	2.18041	2.40309	0	0	0	1.59278	1.56973	2.47619	0	0	0	0	0	0	0	0	0	0	2.08172	0	0	0	0	0	1.74039	1.48454	0	0	0	0	0	2.44011	0	0	0	0	0	0	0	0	0	0	0	0	0	0	0	0	0	0	0	0	0	0	0	0	2.04114	0	0	0	0	0	0	0	0	0	0	0	2.09091	0	0	0	0	0	0	0	0	0	0	0
HD9_S23_L004_contig_3355	0	0	0	0	0	0	0	0	0	0	0	0	0	0	0	0	0	0	0	0	0	0	0	0	0	0	0	0	0	0	0	0	0	0	0	0	0	0	0	0	0	0	0	0	0	0	3.504	3.3065	2.70033	0	0	0	2.6814	2.54221	3.51346	0	0	0	3.30686	2.22525	0	0	0	0	2.94269	4.67786	2.81568	0	0	0	3.62391	4.53748	4.86308	0	0	0	1.73344	2.23826	0	0	0	0	0	1.80258	0	0	0	0	0	2.245	1.51638	0	0	0	1.7309	3.19287	3.73781	0	0	0	0	0	0	0	0	0	0	0	0	0	0	0	0	0	2.87482	0	0	0	0	0	0	0	0	0	0	0	0	0	0	0	0	0	0	0	0	0	0	3.41921	3.38146	0	0	0	0	0	0
HD9_S23_L004_contig_2099	0	0	0	0	0	0	0	0	0	0	0	0	0	0	0	0	0	0	0	0	0	0	0	0	0	0	0	0	0	0	0	0	0	0	0	0	0	0	0	0	0	0	0	0	0	0	4.18966	3.78277	3.87685	0	0	0	3.63583	3.15029	4.6681	0	0	0	6.40814	8.129	5.64125	0	0	0	4.1278	3.81211	4.75898	0	0	0	3.59814	4.35367	4.3435	0	0	0	4.5803	5.25977	5.23133	0	0	0	4.46228	5.09831	6.4326	5.81087	0	0	0	2.98748	3.18798	0	0	0	3.70968	3.42776	4.86079	0	0	0	0	0	0	0	0	0	0	0	0	0	0	0	0	0	0	0	0	0	0	0	0	0	0	0	0	0	0	0	0	0	0	0	0	0	0	0	0	0	0	0	0	0	0	0	0
HD9_S23_L004_contig_1674	0	0	0	0	0	0	0	0	0	0	0	0	0	0	0	0	0	0	0	0	0	0	0	0	0	0	0	0	0	0	0	0	0	0	0	0	0	0	0	0	0	0	0	0	0	0	42.078	30.1665	31.8734	1.66765	1.94479	1.86617	25.4355	24.944	32.2319	0	0	2.5578	14.1804	13.0559	10.5566	0	0	0	31.1004	30.995	35.2945	3.06704	1.52736	1.66572	27.5807	26.0581	27.4382	0	0	0	6.64214	10.6737	5.94129	0	0	0	0	20.128	0	0	0	0	0	16.1953	15.4396	0	0	0	19.4515	16.5464	21.7012	0	0	0	0	0	0	0	0	0	0	0	0	0	0	0	0	0	0	0	0	0	0	0	0	0	0	0	0	0	0	0	0	0	0	0	0	0	0	0	0	0	0	0	0	0	0	0	0
HD9_S23_L004_contig_3992	0	0	0	0	0	0	0	0	0	0	0	0	0	0	0	0	0	0	0	0	0	0	0	0	0	0	0	0	2.60168	0	0	0	0	0	0	0	0	0	0	0	1.72613	0	0	0	0	0	0	0	0	0	0	0	0	0	1.50939	0	0	0	0	1.38676	0	0	0	0	0	0	0	0	0	0	0	0	0	0	0	0	0	0	0	0	0	0	0	0	0	0	0	0	0	0	0	0	0	0	0	0	0	0	0	0	0	0	0	0	0	0	0	0	0	0	0	0	0	0	0	0	0	0	0	0	0	0	0	0	0	0	0	0	0	0	0	0	0	0	0	0	0	0	0	0	0	0	0	0	0
HD9_S23_L004_contig_1352	0	0	0	0	0	0	0	0	0	0	0	0	0	0	0	0	0	0	0	0	0	0	0	0	0	0	0	0	0	0	0	0	0	0	0	0	0	0	0	0	0	0	0	0	0	0	5.73125	5.05731	3.84607	0	0	0	7.64317	5.78464	7.56837	0	0	0	3.20923	2.59491	1.57611	0	0	0	3.64719	4.01649	4.89513	0	0	0	3.79449	3.5923	5.51478	0	0	0	2.92429	1.85321	0	0	0	0	0	5.12357	0	0	0	0	0	4.04012	4.555	0	0	0	4.06013	4.70189	7.75759	0	0	0	0	0	0	0	0	0	0	0	0	0	0	0	0	0	0	0	0	0	0	0	0	0	0	0	0	0	0	0	0	0	0	0	0	0	0	0	0	0	0	0	0	0	0	0	0
HD9_S23_L004_contig_3998	0	0	0	0	0	0	0	0	0	0	0	0	0	0	0	0	0	0	0	0	0	0	0	0	0	0	0	0	0	0	0	0	0	0	0	0	0	0	0	0	0	0	0	0	0	0	0	0	0	0	0	0	0	0	0	0	0	0	1.50662	2.57281	1.96216	0	0	0	1.56699	1.9774	1.62854	0	0	0	0	0	1.62897	0	0	0	0	1.52297	0	0	0	0	0	0	0	0	0	0	0	0	0	0	0	0	0	0	0	0	0	0	0	0	0	0	0	0	0	0	0	0	0	0	0	0	0	0	0	0	0	0	0	0	0	0	0	0	0	0	0	2.99141	0	0	0	0	0	0	0	0	0	0	0	0	0	0	0
HD9_S23_L004_contig_4125	0	0	0	0	0	0	0	0	0	0	0	0	0	0	0	0	0	0	0	0	0	0	0	0	0	0	0	0	0	0	0	0	0	0	0	0	0	0	0	0	0	0	0	0	0	0	4.66033	6.57191	6.27682	1.6021	2.29039	1.85493	4.45134	4.00613	6.1472	0	1.28132	2.15163	4.48722	6.73007	5.24739	0	0	0	6.88521	5.31391	7.48393	1.53274	1.78906	1.95739	9.86827	4.25053	4.79097	0	0	0	2.06385	4.28953	3.25156	0	0	0	0	4.18714	0	0	0	0	0	2.58876	3.38389	0	0	0	6.2918	2.45432	3.77378	0	0	0	0	0	0	0	0	0	0	0	0	0	0	0	5.77785	0	0	0	0	0	0	0	0	0	0	0	0	0	0	0	0	0	4.31487	0	0	0	0	0	43.2699	0	0	0	0	0	0	0	0
HD9_S23_L004_contig_3582	0	0	0	0	0	0	0	0	0	0	0	0	0	0	0	0	0	0	0	0	0	0	0	0	0	0	0	0	0	0	0	0	0	0	0	0	0	0	0	0	0	0	0	2.2977	3.99013	2.82891	1.85914	2.4579	2.15682	8.87174	7.36813	8.44987	1.55317	1.46976	2.19185	7.48487	8.29448	9.92692	3.9987	3.62768	4.14781	9.73892	10.1607	11.9137	3.22305	3.10208	3.12488	9.14983	7.1257	8.79547	2.60009	2.68325	2.93385	1.40884	0	1.85489	1.84709	2.09927	0	0	2.29588	2.44245	0	1.87532	1.91041	0	1.74071	2.45797	0	0	0	0	0	1.6264	1.75725	1.53427	2.05743	0	0	0	0	0	0	0	0	0	1.74679	0	0	0	0	0	0	0	0	0	0	0	0	0	0	0	0	0	0	0	0	0	0	0	0	0	0	0	0	0	0	0	0	0	0	0	0	1.58729	0
HD9_S23_L004_contig_1407	0	0	0	0	0	0	0	0	0	0	0	0	0	0	0	0	0	0	0	0	0	0	0	0	0	0	0	0	0	0	0	0	0	0	0	0	0	0	0	0	0	0	0	0	0	0	1.90867	0	0	0	0	0	0	0	2.2211	0	0	0	0	0	0	0	0	0	2.83413	7.6722	2.58322	0	0	0	2.57281	2.34121	4.70117	0	0	0	0	0	0	0	0	0	0	1.7158	0	0	0	0	0	4.38622	0	0	0	0	1.85335	0	2.85485	0	0	0	0	0	0	0	0	0	0	0	0	0	0	0	0	0	0	0	0	0	0	0	0	0	1.91205	0	0	0	0	0	0	0	0	0	0	0	0	0	0	0	0	0	0	0	0	0	0
HD9_S23_L004_contig_1940	0	0	0	0	0	0	0	0	0	0	0	0	0	0	0	0	0	0	0	0	0	0	0	0	0	0	0	0	0	0	0	0	0	0	0	0	0	0	0	0	0	0	0	0	0	0	1.37691	1.51855	1.44943	0	0	0	0	0	1.76857	0	0	0	1.75817	2.35552	1.60105	0	0	0	1.71954	2.09102	1.75101	0	0	0	0	1.46784	1.59301	0	0	0	0	1.59514	0	0	0	0	0	0	0	0	0	0	0	0	0	0	0	0	0	0	1.45895	0	0	0	0	0	0	0	0	0	0	0	0	0	0	0	0	0	0	0	0	0	0	0	0	0	0	0	0	0	0	0	0	0	0	0	0	0	0	0	0	0	0	0	0	0	0	0	0
HD9_S23_L004_contig_3771	0	0	0	0	0	0	0	0	0	0	0	0	0	0	0	0	0	0	0	0	0	0	0	0	0	0	0	0	0	0	0	0	0	0	0	0	0	0	0	0	0	0	0	0	0	0	0	0	0	0	0	0	0	0	0	0	0	0	2.41177	2.95974	2.59298	0	0	0	0	1.62824	1.48582	0	0	0	0	1.54387	1.79951	0	0	0	0	0	0	0	0	0	0	0	0	0	0	0	0	0	0	0	0	0	0	0	0	0	0	0	0	0	0	0	0	0	0	0	0	0	0	0	0	0	0	0	0	0	0	0	0	0	0	0	0	0	0	0	0	0	0	0	0	0	0	0	0	0	0	0	0	0	0	0	0
HD9_S23_L004_contig_1591	0	0	0	0	0	0	0	0	0	0	0	0	0	0	0	0	0	0	0	0	0	0	0	0	0	0	0	0	0	0	0	0	0	0	0	0	0	0	0	0	0	0	0	0	0	0	3.12619	3.04698	2.91586	0	0	0	2.33157	2.2322	3.41089	0	0	0	1.91274	2.15186	2.04203	0	0	0	3.62098	3.38255	3.45077	0	0	0	3.20732	3.8784	3.51313	0	0	0	0	1.94535	0	0	0	0	0	2.18007	0	0	0	0	0	1.62028	1.56999	0	0	0	2.052	2.33591	2.57768	0	0	0	0	0	0	0	0	0	0	0	0	0	0	0	0	0	0	0	0	0	0	0	0	0	0	0	0	0	0	0	0	0	0	0	0	0	0	0	6.68815	0	0	0	0	0	0	0	0
HD9_S23_L004_contig_3744	0	0	0	0	0	0	0	0	0	0	0	0	0	0	0	0	0	0	0	0	0	0	0	0	0	0	0	0	0	0	0	0	0	0	0	0	0	0	0	0	0	0	0	0	0	0	2.68797	2.79664	2.26108	0	0	0	1.83246	1.50004	2.79826	0	0	0	1.86546	1.59716	0	0	0	0	2.92007	2.67207	3.96955	0	0	1.80128	2.6301	3.27727	2.45866	0	0	0	0	0	0	0	0	0	0	1.57466	0	0	0	0	0	0	0	0	0	0	1.44607	1.58103	1.70035	0	0	0	0	0	0	0	0	0	0	0	0	0	0	0	0	0	0	0	0	0	0	0	0	0	0	0	0	0	0	0	0	0	2.58279	0	0	0	0	0	1.5468	0	0	0	0	0	0	0	0
HD9_S23_L004_contig_2218	0	0	0	0	0	0	0	0	0	0	0	0	0	0	0	0	0	0	0	0	0	0	0	0	0	0	0	0	0	0	0	0	0	0	0	0	0	0	0	0	0	0	0	0	1.95124	2.21589	9.11139	9.90313	7.82691	4.12414	3.72129	3.73004	5.79564	4.72306	7.21608	5.21217	23.6862	4.75591	4.40499	3.04513	5.24428	4.08561	2.89457	2.43709	9.7078	6.35716	5.44528	3.50521	4.07119	4.46278	5.86739	6.55937	29.5136	0	0	0	2.46855	2.83352	2.12386	0	0	0	0	6.70994	0	0	0	0	0	3.201	2.81984	0	0	0	3.5067	3.0121	22.9579	0	0	0	0	0	0	0	0	0	0	0	0	0	0	0	0	0	0	0	0	0	0	0	0	0	0	0	0	0	0	0	0	0	0	0	0	0	0	0	0	0	0	0	0	0	0	0	2.81091
HD9_S23_L004_contig_1005	0	0	0	0	0	0	0	0	0	0	0	0	0	0	0	0	0	0	0	0	0	0	0	0	0	0	0	0	0	0	0	0	0	0	0	0	0	0	0	0	0	0	0	0	0	0	0	1.50338	0	0	0	0	0	0	1.55234	0	0	0	2.59367	3.04038	2.06668	0	0	2.10293	2.16151	2.09093	2.04765	0	0	0	1.63698	0	2.00793	0	0	0	0	1.69797	0	0	0	0	0	0	0	0	0	0	0	0	0	0	0	0	0	0	1.64786	0	0	0	0	0	0	0	0	0	0	0	0	0	0	0	0	0	0	0	0	0	0	0	0	0	0	0	0	0	0	0	0	0	0	0	0	0	0	0	0	0	0	0	0	0	0	0	0
HD9_S23_L004_contig_1532	0	0	0	0	0	0	0	0	0	0	0	0	0	0	0	0	0	0	0	0	0	0	0	0	2.28907	0	0	0	0	0	0	0	0	0	0	0	0	0	0	0	0	0	0	0	0	0	24.0335	25.8458	15.6138	0	0	0	24.8258	19.623	28.8708	0	0	0	16.7325	16.2471	11.5279	0	0	0	19.1969	13.87	21.5598	0	0	0	13.1459	19.8592	12.7728	0	0	0	17.2814	15.4126	15.5698	0	0	0	5.18365	19.996	3.82819	4.26667	0	0	0	13.61	13.5876	0	0	0	16.0327	18.3182	16.0869	0	0	0	0	0	0	0	0	0	0	0	0	0	0	0	0	0	0	0	0	0	0	0	0	0	0	0	0	0	0	0	0	0	0	0	2.93724	0	0	0	0	0	0	0	0	0	0	0	0
HD9_S23_L004_contig_3353	0	0	0	0	0	0	0	0	0	0	0	0	0	0	0	0	0	0	0	0	0	0	0	0	0	0	0	0	0	0	0	0	0	0	0	0	0	0	0	0	0	0	0	0	0	0	2.91622	2.63149	2.25275	0	0	0	2.48269	2.20615	4.22914	1.40146	0	0	4.25434	4.05304	3.6854	0	0	0	3.77368	4.15488	4.07568	0	0	0	3.85094	4.74848	5.79861	0	0	0	2.22597	2.61739	2.30138	0	0	0	0	3.02969	0	1.69095	0	0	0	2.20474	0	0	0	0	2.61369	2.72751	5.19434	0	0	0	0	0	0	0	0	0	0	0	0	0	0	0	0	0	0	0	0	0	0	0	0	0	0	0	0	0	0	0	0	0	0	0	0	0	0	0	0	0	0	0	0	0	0	0	0
HD9_S23_L004_contig_296	0	0	0	0	0	0	0	0	0	0	0	0	0	0	0	0	0	0	0	0	0	0	0	0	0	0	0	0	0	0	0	0	0	0	0	0	0	0	0	0	0	0	0	6.97476	9.40455	7.04514	1.51985	2.04528	3.52479	18.5528	19.536	22.5757	0	0	1.88591	24.2067	18.0932	23.0164	2.39804	1.56151	0	25.8395	24.9558	22.6623	0	0	4.28203	21.2308	29.8883	22.6249	0	0	3.07026	4.55675	2.09273	4.51154	0	0	0	3.42544	5.28844	4.70716	0	0	0	0	2.5955	2.64636	2.22582	0	1.95527	3.09716	4.20744	4.17981	0	0	2.18942	0	0	0	2.96312	14.4857	0	0	0	0	5.39331	2.89681	0	0	0	0	0	18.9551	0	0	0	0	3.01531	3.63706	0	0	0	0	0	9.75781	0	0	0	0	0	0	0	0	0	0	0	0	0	0	0	0	0	3.05512	0
HD9_S23_L004_contig_1926	0	0	0	0	0	0	0	0	0	0	0	0	0	0	0	0	0	0	0	0	0	0	0	0	0	0	0	0	0	0	0	0	0	0	0	0	0	0	0	0	0	0	0	0	0	0	1.90817	2.14085	1.60252	1.78409	1.90836	2.86135	0	0	2.20403	0	0	1.79936	2.27501	2.51557	0	1.88481	2.69854	1.95658	1.86884	1.56488	2.07067	1.6123	1.46197	1.67129	1.79756	0	2.82551	0	0	0	0	0	0	0	0	0	0	0	0	0	0	0	0	0	0	0	0	0	0	0	2.24795	0	0	0	0	6.32022	0	0	0	0	15.683	13.8008	0	0	0	0	2.75963	13.7484	0	0	0	0	9.4994	0	0	0	0	0	8.7802	24.7522	0	0	0	0	12.8875	0	0	0	0	0	4.79537	4.7755	0	0	0	0	36.5352	0	0
HD9_S23_L004_contig_4074	0	0	0	0	0	0	0	0	0	0	0	0	0	0	0	0	0	0	0	0	0	0	0	0	0	0	0	0	0	0	0	0	0	0	0	0	0	0	0	0	0	0	0	0	0	0	0	1.85579	0	0	0	0	0	0	1.70242	0	0	0	0	0	0	0	0	0	1.90892	2.40542	2.25304	0	0	0	1.81083	1.62803	2.11246	0	0	0	0	0	0	0	0	0	0	1.55519	0	0	0	0	0	0	0	0	0	0	0	0	1.84115	0	0	0	0	0	0	0	0	0	0	0	0	0	0	0	0	0	0	0	0	0	0	0	0	0	0	0	0	0	0	0	0	0	0	0	0	0	0	0	0	0	0	0	0	0	0	0	0
HD9_S23_L004_contig_4072	0	0	0	0	0	0	0	0	0	0	0	0	0	0	0	0	0	0	0	0	0	0	0	0	0	0	0	0	0	0	0	0	0	0	0	0	0	0	0	0	0	0	0	0	0	0	1.87167	1.92117	1.68701	0	0	0	0	0	1.9041	0	0	0	1.85839	1.73964	1.94155	0	0	0	4.03624	2.74569	2.952	0	0	0	1.9375	1.92452	2.04351	0	0	0	0	0	0	0	0	0	0	1.72694	0	0	0	0	0	0	0	0	0	0	0	0	0	0	0	0	0	0	0	0	0	0	0	0	0	0	0	0	0	0	0	0	0	0	0	0	0	0	0	0	0	0	0	0	0	0	0	0	0	0	0	0	0	0	0	0	0	0	0	0	0
HD9_S23_L004_contig_4221	0	0	0	0	0	0	0	0	0	0	0	0	0	0	0	0	0	0	0	0	0	0	0	0	0	0	0	0	0	0	0	0	0	0	0	0	0	0	0	0	0	0	0	0	0	0	0	0	0	0	0	0	0	0	0	0	0	0	0	0	0	0	0	0	1.71222	0	1.56905	0	0	0	0	1.36682	0	0	0	0	0	0	0	0	0	0	0	0	0	0	0	0	0	0	0	0	0	0	0	0	0	0	0	0	0	0	0	0	0	0	0	0	0	0	0	0	0	0	0	0	0	0	0	0	0	0	0	0	0	0	0	0	0	0	0	0	0	0	0	0	0	0	0	0	0	0	0	0	0
HD9_S23_L004_contig_626	0	0	0	0	0	0	0	0	0	0	0	0	0	0	0	0	0	0	0	0	0	0	0	0	0	0	0	0	0	0	0	0	0	0	0	0	0	0	0	0	0	0	0	0	0	0	1.65446	1.5493	1.55269	0	0	0	0	0	1.77696	0	0	0	1.96362	3.35304	2.37881	0	0	0	2.15194	2.47762	2.81208	0	0	0	1.72681	2.46418	2.49477	0	0	0	0	0	0	0	0	0	0	0	0	0	0	0	0	0	0	0	0	0	0	0	1.72589	0	0	0	0	0	0	0	0	0	0	0	0	0	0	0	0	0	0	0	0	0	0	0	0	0	0	0	0	0	0	0	0	0	0	0	0	0	0	0	0	0	0	0	0	0	0	0	0
HD9_S23_L004_contig_3846	0	0	0	0	0	0	0	0	0	0	0	0	0	0	0	0	0	0	0	0	0	0	0	0	0	0	0	0	0	0	0	0	0	0	0	0	0	0	0	0	0	0	0	0	0	0	3.63926	4.13486	3.85169	0	0	0	2.80421	2.41539	4.16636	0	0	0	5.15759	6.84602	3.92013	0	0	0	4.08768	3.51093	3.90737	0	0	0	3.41828	3.91921	3.79771	0	0	0	2.61811	3.15329	2.06794	0	0	0	0	3.4182	1.99815	1.81713	0	0	0	2.11629	2.0433	0	0	0	2.31538	2.53054	3.64357	0	0	0	0	0	0	0	0	0	0	0	0	0	0	0	0	0	0	0	0	0	0	0	0	0	0	0	0	0	0	0	0	0	0	0	0	0	0	0	0	0	0	0	0	0	0	0	0
HD9_S23_L004_contig_67	0	0	0	0	0	0	0	0	0	0	0	0	0	0	0	0	0	0	0	0	0	0	0	0	0	0	0	0	0	0	0	0	0	0	0	0	0	0	0	0	0	0	0	0	0	0	0	0	0	0	0	0	1.8862	0	0	0	0	0	0	2.05747	2.06428	0	0	0	2.81892	6.15299	3.10375	0	0	0	2.40154	2.32163	4.68916	0	0	0	0	1.47864	0	0	0	0	0	2.70148	0	0	0	0	0	3.58826	1.78053	0	0	0	2.09816	1.75955	4.30123	0	0	0	0	0	0	0	0	0	0	0	0	0	0	0	0	0	0	0	0	0	0	0	0	0	0	0	0	0	0	0	0	0	0	0	0	0	0	0	0	0	0	0	0	0	0	0	0
HD9_S23_L004_contig_3940	0	0	0	0	0	0	0	0	0	0	0	0	0	0	0	0	0	0	0	0	0	0	0	0	0	0	0	0	0	0	0	0	0	0	0	0	0	0	0	0	0	0	0	0	0	0	0	0	0	0	0	0	0	0	0	0	0	0	0	1.90932	1.8138	0	0	0	1.72255	6.09945	2.45825	0	18.076	0	1.5186	0	3.3088	0	0	0	0	1.37117	0	0	0	0	2.53264	0	0	0	0	0	0	3.06158	0	0	3.12327	0	0	0	1.47803	0	0	0	0	0	0	0	0	0	0	0	0	0	0	0	0	0	0	0	0	0	0	0	0	0	0	0	0	0	0	0	0	0	0	0	0	0	0	0	0	0	0	0	0	0	0	0	0
HD9_S23_L004_contig_1382	0	0	0	0	0	0	0	0	0	0	0	0	0	0	0	0	0	0	0	0	0	0	0	0	0	28.8736	0	0	0	1.96468	1.84219	0	1.95847	0	0	0	0	0	0	0	0	0	0	0	0	0	3.50875	4.5155	3.66319	0	0	0	3.38594	2.66688	4.2276	0	0	0	5.90323	5.92009	4.20114	0	1.57696	0	4.63388	3.79032	4.7198	0	0	0	3.29317	3.19176	4.57168	0	0	0	3.56399	3.96595	3.04122	0	0	0	1.8891	3.51824	3.1343	3.93274	0	0	0	2.75469	2.64843	0	0	0	2.69703	2.9552	4.15033	0	0	0	0	0	0	0	0	0	0	0	0	0	0	0	0	0	0	0	0	0	0	0	0	0	0	0	0	4.66572	0	0	0	0	0	0	0	0	0	0	0	0	0	0	0	0	0	0	0
HD9_S23_L004_contig_191	0	0	0	0	0	0	0	0	0	0	0	0	0	0	0	0	0	0	0	0	0	0	0	0	0	0	0	0	0	0	0	0	0	0	0	0	0	0	0	0	0	0	0	0	0	0	0	0	0	0	0	0	0	0	0	0	0	0	0	0	0	0	0	0	0	0	0	0	0	0	0	0	7.66119	0	0	0	0	0	0	0	0	0	0	0	0	0	0	0	0	0	0	0	0	0	0	0	6.01152	0	0	0	0	0	0	0	0	0	0	0	0	0	0	0	0	0	0	0	0	0	0	0	0	0	0	0	0	0	0	0	0	0	0	0	0	0	0	0	0	0	0	0	0	0	0	0	0
HD9_S23_L004_contig_3926	0	0	0	0	0	0	0	0	0	0	0	0	0	0	0	0	0	0	0	0	0	0	0	0	0	0	0	0	0	0	0	0	0	0	0	0	0	0	0	0	0	0	0	0	0	0	1.37816	0	0	0	0	0	0	0	1.46811	0	0	0	0	0	0	0	0	0	0	0	0	0	0	0	0	0	0	0	0	0	0	0	0	0	0	0	0	0	0	0	0	0	0	0	0	0	0	0	0	0	0	0	0	0	0	0	0	0	0	0	0	0	0	0	0	0	0	0	0	0	0	0	0	0	0	0	0	0	0	0	0	0	0	0	0	0	0	0	0	0	0	0	0	0	0	0	0	0	0
HD9_S23_L004_contig_2498	0	0	0	0	0	0	0	0	0	0	0	0	0	0	0	0	0	0	0	0	0	0	0	0	0	0	0	0	0	0	0	0	0	0	0	0	0	0	0	0	0	0	0	0	0	0	1.53861	1.3982	1.53069	0	0	0	0	0	1.36798	0	0	0	1.85128	1.79644	1.55566	0	0	0	1.39578	1.69977	0	0	0	0	0	0	1.7515	0	0	0	0	0	0	0	0	0	0	0	0	0	0	0	0	0	0	0	0	0	0	0	0	0	0	0	0	0	0	0	0	0	0	0	0	0	0	0	0	0	0	0	0	0	0	0	0	0	0	0	0	0	0	0	0	0	0	0	0	0	0	0	0	0	0	0	0	0	0	0	0
HD9_S23_L004_contig_3970	0	0	0	0	0	0	0	0	0	0	0	0	0	0	0	0	0	0	0	0	0	0	0	0	0	0	0	0	0	0	0	0	0	0	0	0	0	0	0	0	0	0	0	0	0	0	0	0	0	0	0	0	0	0	0	0	0	0	1.57714	1.54657	2.12056	0	0	0	2.83193	1.88819	4.0172	0	0	0	0	1.7044	2.22187	0	0	0	0	0	0	0	0	0	0	2.15068	0	0	0	0	0	0	1.9231	0	0	0	0	0	1.56137	0	0	0	0	0	0	0	0	0	0	0	0	0	0	0	0	0	0	0	0	0	0	0	0	0	0	0	0	0	0	0	0	0	0	0	0	0	0	0	0	0	0	0	0	0	0	0	0
HD9_S23_L004_contig_3834	0	0	0	0	0	0	0	0	0	0	0	0	0	0	0	0	0	0	0	0	0	0	0	0	0	0	0	0	0	0	0	0	0	0	0	0	0	0	0	0	0	0	0	0	0	0	1.73748	1.75242	2.10417	0	0	0	0	0	2.06283	0	0	0	3.45491	3.42208	3.35848	0	0	0	2.3787	2.07348	2.96628	0	0	0	1.9639	2.32746	1.76955	0	0	0	0	1.62641	0	0	0	0	0	0	0	0	0	0	0	0	0	0	0	0	0	0	0	0	0	0	0	0	0	0	0	0	0	0	0	0	0	0	0	0	0	0	0	0	0	0	0	0	0	0	0	0	0	0	0	0	0	0	0	0	0	0	0	0	0	0	0	0	0	0	0
HD9_S23_L004_contig_3128	0	0	0	0	0	0	0	0	1.57488	0	0	0	0	0	0	3.31735	0	0	0	0	0	0	0	0	0	0	0	0	0	0	2.11322	0	0	0	0	0	0	0	0	0	0	0	0	0	0	0	3.52305	3.9161	3.6902	2.79357	2.93738	2.67907	2.51765	2.45469	3.26812	3.43263	3.2841	4.00392	5.44714	7.05198	4.39973	3.7891	4.19207	3.73453	4.23232	5.16471	4.95543	2.73424	2.49171	2.84696	4.86535	6.12504	5.13519	0	0	0	2.08659	3.65558	2.11984	0	0	0	0	2.87639	0	0	0	0	0	2.24159	1.98666	0	0	0	2.83681	3.30607	4.06379	0	0	0	0	0	0	0	0	0	0	0	0	0	0	0	0	0	0	0	0	0	0	0	0	0	0	0	0	0	0	0	0	0	0	0	0	0	0	0	0	0	0	0	0	0	0	0	0
HD9_S23_L004_contig_270	0	0	0	0	0	0	0	0	0	0	0	0	0	0	0	0	0	0	0	0	0	0	0	0	0	0	0	0	0	0	0	0	0	0	0	0	0	0	0	0	0	0	0	0	0	0	1.92997	2.67755	1.76712	0	0	0	0	0	2.43154	0	0	0	2.53827	3.978	2.43232	0	0	0	1.93569	2.51403	2.57856	0	0	0	1.92312	1.88328	2.53311	0	0	0	0	1.68182	1.53614	0	0	0	0	2.04646	0	0	0	0	0	0	0	0	0	0	0	0	2.39473	0	0	0	0	0	0	0	0	0	0	0	0	0	0	0	0	0	0	0	0	0	0	0	0	0	0	0	0	0	0	0	0	0	0	0	0	0	0	0	0	0	0	0	0	0	0	0	0
HD9_S23_L004_contig_293	0	0	0	0	0	0	0	0	0	0	0	0	0	0	0	0	0	0	0	0	0	0	0	0	0	0	0	0	0	0	0	0	0	0	0	0	0	0	0	0	0	0	0	0	0	0	2.27293	3.12524	2.0165	0	0	0	2.28048	2.35224	2.44351	0	0	0	0	2.14636	0	0	0	0	3.51018	5.56373	3.38843	0	0	0	3.12049	2.80242	8.47068	0	0	0	0	0	0	0	0	0	0	2.45438	0	0	0	0	0	3.22724	1.65579	0	0	0	1.63211	1.73076	5.85477	0	0	0	0	0	0	0	0	0	0	0	0	0	0	0	0	0	0	0	0	0	0	0	0	0	0	0	0	0	0	0	0	0	0	0	0	0	0	0	0	0	0	0	0	0	0	0	0
HD9_S23_L004_contig_346	0	0	0	0	0	0	0	0	0	0	0	0	0	0	0	0	0	0	0	0	0	0	0	0	0	0	0	0	0	0	0	0	0	0	0	0	0	0	0	0	0	0	0	0	0	0	0	1.754	1.68173	0	0	0	0	0	1.3566	0	0	0	2.22016	4.26545	0	0	0	0	1.59201	1.91648	2.42858	0	0	0	1.43211	1.69022	2.50534	0	0	0	0	2.37033	0	0	0	0	0	0	0	0	0	0	0	0	0	0	0	0	0	0	0	0	0	0	0	0	0	0	0	0	0	0	0	0	0	0	0	0	0	0	0	0	0	0	0	0	1.92944	0	0	0	0	0	0	0	0	0	0	0	0	0	0	0	0	0	0	0	0	0	0
HD9_S23_L004_contig_540	0	0	0	0	0	0	0	0	0	0	0	0	0	0	0	0	0	0	0	0	0	0	0	0	0	0	0	0	0	0	0	0	0	0	0	0	0	0	0	0	0	0	0	0	0	0	2.70873	3.59967	3.53035	0	2.50407	3.15722	2.77401	2.32177	2.87858	2.63611	0	2.5646	0	0	0	0	2.71935	0	3.06968	2.47404	2.42102	1.47807	2.47193	1.87886	2.3203	2.19714	3.10823	0	0	0	0	0	0	0	0	0	0	1.99844	0	0	0	0	0	1.61853	0	0	0	0	0	0	3.01383	0	0	0	0	0	0	0	0	0	0	0	0	0	0	0	0	0	0	0	0	0	0	0	0	0	0	0	0	0	0	0	0	0	0	0	0	0	0	0	0	0	0	0	0	0	0	0	0
HD9_S23_L004_contig_4089	0	0	0	0	0	0	0	0	0	0	0	0	0	0	0	0	0	0	0	0	0	0	0	0	0	0	0	0	0	0	0	0	0	0	0	0	0	0	0	0	0	0	0	0	0	0	2.20865	2.16589	1.67226	0	0	0	0	0	1.57047	0	0	0	1.89696	0	0	0	0	0	2.94652	1.88733	2.89757	0	0	0	1.85875	2.27615	1.79066	0	0	0	0	0	0	0	0	0	0	0	0	0	0	0	0	0	0	0	0	0	0	0	0	0	0	0	0	0	0	0	0	0	0	0	0	0	0	0	0	0	0	0	0	0	0	0	0	0	0	0	0	0	0	0	0	0	0	0	0	0	0	0	0	0	0	0	0	0	0	0	0
HD9_S23_L004_contig_3252	0	0	0	0	0	0	0	0	0	0	0	0	0	0	0	0	0	0	0	0	0	0	0	0	0	0	0	0	0	0	0	0	0	0	0	0	0	0	0	0	0	0	0	0	0	0	1.61755	1.53405	1.92394	0	0	0	1.77321	0	1.63581	0	0	0	0	0	0	0	0	0	1.66462	2.12443	1.90084	0	0	0	1.57922	1.72874	2.0122	0	0	0	0	0	0	0	0	0	0	1.54383	0	0	0	0	0	0	0	0	0	0	0	1.50273	1.82089	0	0	0	0	0	0	0	0	0	0	0	0	0	0	0	0	0	0	0	0	0	0	0	0	0	0	0	8.99066	0	0	0	0	0	0	0	0	0	0	0	3.59185	0	0	0	0	0	0	0	0
HD9_S23_L004_contig_4142	0	0	0	0	0	0	0	0	0	0	0	0	0	0	0	0	0	0	0	0	0	0	0	0	0	0	0	0	0	0	0	0	0	0	0	0	0	0	0	0	0	0	0	0	0	0	1.9559	1.92171	1.82489	0	0	0	1.799	1.92749	2.5589	0	0	0	2.57585	2.42537	1.96912	0	0	0	2.57467	2.48345	2.21799	0	0	0	1.95599	0	2.90677	0	0	0	1.74267	2.15821	1.53856	0	0	0	0	2.15006	0	0	0	0	0	1.67535	0	0	0	0	1.7473	0	2.94749	0	0	0	0	0	0	0	0	0	0	0	0	0	0	0	0	0	0	0	0	0	0	0	0	0	0	0	0	0	0	0	0	0	0	0	0	0	0	0	0	0	0	0	0	0	0	0	0
HD9_S23_L004_contig_1093	0	0	0	0	0	0	0	0	0	0	0	0	0	0	0	0	0	0	0	0	0	0	0	0	0	0	0	0	0	0	0	0	0	0	0	0	0	0	0	0	0	0	0	0	0	0	0	1.45998	1.50661	0	0	0	0	0	0	0	0	0	2.5101	3.9366	3.46121	0	0	0	2.79175	6.18923	3.13703	0	0	0	2.29488	2.67402	5.52945	0	0	0	0	2.12139	0	0	0	0	0	2.05884	0	0	0	0	0	3.09434	0	0	0	0	1.60184	0	4.2029	0	0	0	0	0	0	0	0	0	0	0	0	0	0	0	0	0	0	0	0	0	0	0	0	0	0	0	0	0	0	0	0	0	0	0	0	0	0	0	0	0	0	0	0	0	0	0	0
HD9_S23_L004_contig_568	0	0	0	0	0	0	0	0	0	0	0	0	0	0	0	0	0	0	0	0	0	0	0	0	0	0	0	0	0	0	0	0	0	0	0	0	0	0	0	0	0	0	0	0	0	0	1.89914	1.892	1.80984	0	0	0	1.79173	0	1.55609	0	0	0	2.61442	2.5453	2.12334	0	0	0	2.01839	2.32608	1.95778	0	0	0	0	0	2.22503	0	0	0	0	1.97291	0	0	0	0	0	0	0	0	0	0	0	0	0	0	0	0	0	0	1.72592	0	0	0	0	0	0	0	0	0	0	0	0	0	0	0	0	0	0	0	0	0	0	0	0	0	0	0	0	0	0	0	0	0	0	0	0	0	0	0	0	0	0	0	0	0	0	0	0
HD9_S23_L004_contig_31	0	0	0	0	0	0	0	0	0	0	0	0	0	0	0	0	0	0	0	0	0	0	0	0	0	0	0	0	0	0	0	0	0	0	0	0	0	0	0	0	0	0	0	0	0	0	0	0	0	0	0	0	0	0	2.22256	0	0	0	0	0	0	0	0	0	0	1.66129	0	0	0	0	0	0	0	0	0	0	0	0	0	0	0	0	0	0	0	0	0	0	0	0	0	0	0	0	0	0	0	0	0	0	0	0	0	0	0	0	0	0	0	0	0	0	0	0	0	0	0	0	0	0	0	0	0	0	0	0	0	0	0	0	0	0	0	0	0	0	0	3.29395	0	0	0	0	0	0	0
HD9_S23_L004_contig_656	0	0	0	0	0	0	0	0	0	0	0	0	0	0	0	0	0	0	0	0	0	0	0	0	0	0	0	0	0	0	0	0	0	0	0	0	0	0	0	0	0	0	0	0	0	0	0	0	0	0	0	0	0	0	1.65196	0	0	0	0	0	0	0	0	0	0	0	0	0	0	0	0	0	4.62672	0	0	0	0	0	0	0	0	0	0	0	0	3.08026	0	0	0	0	0	0	0	0	0	0	5.46376	0	0	0	0	0	0	0	0	0	0	0	0	0	0	0	0	0	0	0	0	0	0	0	0	0	0	0	0	0	0	0	0	0	0	0	0	0	0	0	0	0	0	0	0	0	0	0	0
HD9_S23_L004_contig_781	0	0	0	0	0	0	0	0	0	0	0	0	0	0	0	0	0	0	0	0	0	0	0	0	0	0	0	0	0	0	0	0	0	0	0	0	0	0	0	0	0	0	0	0	0	0	3.96045	4.09496	3.65334	0	0	0	3.04905	3.42887	5.09178	0	0	0	2.78523	5.17952	2.29933	0	0	0	4.83624	4.62654	4.02268	0	0	0	3.46291	3.68768	5.48013	0	0	0	1.75983	3.45489	1.69603	0	0	0	0	3.17158	0	0	0	0	0	2.4109	2.19104	0	0	0	2.72766	2.30553	4.4215	0	0	0	0	0	0	0	0	0	0	0	0	0	0	0	0	0	0	0	0	0	0	0	0	0	0	0	0	0	0	0	0	0	0	0	0	0	0	0	0	0	0	0	0	0	0	0	0
HD9_S23_L004_contig_3875	0	0	0	0	0	0	0	0	0	0	0	0	0	0	0	0	0	0	0	0	0	0	0	0	0	0	0	0	0	0	0	0	0	0	0	0	0	0	0	0	0	0	0	0	0	0	1.9441	2.19365	1.74551	0	0	0	2.54435	2.4612	3.15631	0	0	0	0	0	0	0	0	0	1.64811	1.72265	2.36828	0	0	0	1.76193	1.70441	1.96402	0	0	0	0	0	0	0	0	0	0	2.35955	0	0	0	0	0	1.88812	1.94211	0	0	0	2.14792	1.85658	2.80087	0	0	0	0	0	0	0	0	0	0	0	0	0	0	0	0	0	0	0	0	0	0	0	0	0	0	0	0	0	0	0	0	0	0	0	0	0	0	0	0	10.194	0	0	0	0	0	0	0
HD9_S23_L004_contig_3406	0	0	0	0	0	0	0	0	0	0	0	0	0	0	0	0	0	0	0	0	0	0	0	0	0	0	0	0	0	0	0	0	0	0	0	0	0	0	0	0	0	0	0	0	0	0	3.25379	2.8622	2.90131	0	0	0	9.76646	8.42035	12.2498	0	0	0	2.19237	2.90874	0	0	0	0	2.61236	4.19943	4.48084	0	0	0	2.49395	2.47621	3.36236	0	0	0	4.4823	3.52166	3.0657	0	0	0	1.83114	9.86595	2.13506	1.87208	0	0	0	8.83086	8.13111	0	0	0	6.99343	8.37445	10.4029	0	0	0	0	0	0	0	0	0	0	0	0	0	0	0	0	0	0	0	0	0	0	0	0	0	0	0	0	0	0	0	0	0	0	0	0	0	0	0	0	0	0	0	0	0	0	0	0
HD9_S23_L004_contig_1864	0	0	0	0	0	0	0	0	0	0	0	0	0	0	0	0	0	0	0	0	0	0	0	0	0	0	0	0	0	0	0	0	0	0	0	0	0	0	0	0	0	0	0	0	0	0	10.1228	10.5515	8.79051	0	2.26424	1.62379	6.90903	6.64105	10.5114	0	0	3.04387	10.8497	10.9083	8.64581	1.77606	0	0	9.2361	8.84841	10.1289	2.19308	1.99252	2.06087	6.69844	7.72182	7.21723	0	0	0	4.52687	7.37341	4.13918	0	0	0	1.81279	6.11809	0	0	0	0	0	4.88488	4.75905	0	0	0	4.06376	4.25633	5.53851	0	0	0	0	0	0	0	0	0	0	0	0	0	0	0	0	0	0	0	0	0	0	0	0	0	0	0	0	0	0	2.06572	0	0	2.54778	0	0	0	0	0	0	0	0	0	0	0	0	0	0
HD9_S23_L004_contig_382	0	0	0	0	0	0	0	0	0	0	0	0	0	0	0	0	0	0	0	0	0	0	0	0	0	0	0	0	0	0	2.56709	0	0	0	0	0	0	0	0	0	0	0	0	0	0	0	1.69731	1.61843	1.58836	0	0	0	0	0	1.83128	0	0	0	0	0	0	0	0	0	2.47639	1.98962	2.12827	0	0	0	1.53868	2.09864	2.01219	0	0	0	0	0	0	0	0	0	0	0	0	0	0	0	0	0	0	0	0	0	0	0	0	0	0	0	0	0	0	0	0	0	0	0	0	0	0	0	0	0	0	0	0	0	0	0	0	0	0	0	0	0	0	0	0	0	0	0	0	0	0	0	0	0	0	0	0	0	0	0	0
HD9_S23_L004_contig_1273	0	0	0	0	0	0	0	0	0	0	0	0	0	0	0	0	0	0	0	0	0	0	0	0	0	0	0	0	0	0	0	1.96508	0	0	0	0	0	0	0	0	0	0	0	0	0	0	1.48465	1.99854	0	0	0	0	0	0	0	0	0	0	2.51427	2.21148	3.31761	0	0	0	1.71965	0	0	0	0	0	0	0	1.9124	0	0	0	0	0	0	0	0	0	0	0	0	0	0	0	0	0	0	0	0	0	0	0	1.46442	0	0	0	0	0	0	0	0	0	0	0	0	0	0	0	0	0	0	0	0	0	0	0	0	0	0	3.357	0	0	0	3.43789	0	0	0	0	0	0	0	0	0	0	0	0	0	0	0	0	0
HD9_S23_L004_contig_4100	0	0	0	0	0	0	0	0	0	0	0	0	0	0	0	0	0	0	0	0	0	0	0	0	0	0	0	0	0	0	0	0	0	0	0	0	0	0	0	0	0	0	0	0	2.55863	1.90411	0	0	0	5.75342	4.56449	14.5515	0	0	0	3.7937	3.76925	9.32486	0	0	0	3.73551	2.72234	4.25486	0	0	0	4.75733	3.60055	5.663	0	0	6.59966	0	0	0	0	0	0	0	0	0	0	0	0	0	0	0	0	0	0	0	0	0	0	0	5.06147	0	0	0	0	0	0	0	0	0	0	0	0	0	0	0	0	0	0	0	0	0	0	0	0	0	0	0	0	0	0	0	0	0	0	0	0	0	0	0	0	0	0	0	0	0	0	0	0
HD9_S23_L004_contig_3491	0	0	0	0	0	0	0	0	0	0	0	0	0	0	0	0	0	0	0	0	0	0	0	0	0	0	0	0	0	0	0	0	0	0	0	0	0	0	0	0	0	0	0	1.67286	2.73615	2.17218	8.07329	5.73038	5.83902	5.38113	5.0462	5.90037	8.24277	8.63763	10.0693	5.62231	4.19815	6.56013	5.66039	8.36496	6.94656	2.1465	2.62395	2.47165	9.65956	12.7592	16.5414	4.25649	3.82781	4.60238	13.1657	12.2153	13.0283	1.9345	0	2.5535	6.19206	9.04652	7.17985	0	0	0	2.29908	9.92493	2.55521	3.65702	0	0	0	9.31037	10.3341	0	0	1.78219	10.976	10.2061	13.9896	0	0	0	4.63354	0	0	0	0	0	0	0	0	0	0	0	0	0	0	0	0	0	0	0	0	0	0	0	9.19778	0	0	0	0	0	9.57509	0	0	0	0	0	0	0	0	0	0	0	0	0	0
HD9_S23_L004_contig_792	0	0	0	0	0	0	0	0	0	0	0	0	0	0	0	0	0	0	0	0	0	0	0	0	0	0	0	0	0	0	0	0	0	0	0	0	0	0	0	0	0	0	0	0	0	0	4.72787	5.23708	4.61329	0	0	0	3.23041	3.47164	4.56504	0	0	0	7.32782	8.98279	5.18437	0	0	0	6.16711	6.89322	8.65695	0	0	0	7.01735	6.13224	7.82784	0	0	0	3.11174	4.26785	1.77968	0	0	0	0	4.29565	0	0	0	0	0	3.0875	3.91066	0	0	0	3.50642	3.66245	5.23762	0	0	0	0	0	0	0	0	0	0	0	0	0	0	0	0	0	0	0	0	0	0	0	0	0	0	0	0	0	0	0	0	0	0	0	0	0	0	0	10.6963	0	0	0	0	0	0	0	0
HD9_S23_L004_contig_1625	0	0	0	0	0	0	0	0	0	0	0	0	0	0	0	0	0	0	0	0	0	0	0	0	0	0	0	0	0	0	0	0	0	0	0	0	0	0	0	0	0	0	0	0	0	0	1.76875	0	0	0	0	0	1.78598	2.61497	2.53202	0	0	0	0	0	0	0	0	0	1.86422	0	2.20192	0	0	0	1.56248	1.62747	1.65032	0	0	0	0	0	0	0	0	0	0	2.36551	0	0	0	0	0	1.53692	0	0	0	0	1.96158	2.02213	2.27621	0	0	0	0	0	0	0	0	0	0	0	0	0	0	0	0	0	0	0	0	0	0	0	0	0	0	0	0	0	0	0	0	0	0	0	0	0	0	0	0	0	0	0	0	0	0	0	0
HD9_S23_L004_contig_3815	0	0	0	0	0	0	0	0	0	0	0	0	0	0	0	0	0	0	0	0	0	0	0	0	0	0	0	0	0	0	0	0	0	0	0	0	0	0	0	0	0	0	0	0	0	0	0	0	0	0	0	0	0	0	1.92623	0	1.63452	0	1.75988	5.41442	1.79481	0	0	0	1.5121	0	0	0	0	0	0	0	0	0	0	0	0	3.35479	0	0	0	0	0	0	0	0	0	0	0	0	0	0	0	0	0	0	0	0	0	0	0	0	0	0	0	0	0	0	0	0	0	0	0	0	0	0	0	0	0	0	0	0	0	0	0	0	0	0	0	0	0	0	0	0	0	0	0	0	0	0	0	0	0	0	0
HD9_S23_L004_contig_3334	0	0	0	0	0	0	0	0	0	0	0	0	0	0	0	0	0	0	0	0	0	0	0	0	0	0	0	0	0	0	0	0	0	0	0	0	0	0	0	0	0	0	0	0	0	0	3.73415	2.79212	3.04324	0	0	0	2.90794	2.04827	3.00847	0	0	0	4.70667	2.60311	2.49535	0	0	0	3.10872	3.15135	2.9708	0	0	0	2.566	3.47084	4.35695	0	0	0	0	0	0	0	0	0	0	2.12704	0	0	0	0	0	0	0	0	0	0	1.20154	1.86119	2.65207	0	0	0	0	0	0	0	0	0	0	0	0	0	0	0	0	0	0	0	0	0	0	0	0	0	0	0	0	0	0	0	0	0	0	0	0	0	0	0	0	0	0	0	0	0	0	0	0
HD9_S23_L004_contig_2185	0	0	0	0	0	0	0	0	0	0	0	0	0	0	0	0	0	0	0	0	0	0	0	0	0	0	0	0	0	0	0	0	0	0	0	0	0	0	0	0	0	0	0	0	0	0	3.85059	3.56366	9.81681	0	0	0	3.87408	7.51869	6.68439	0	0	0	7.37797	7.92005	5.08445	0	0	0	6.78043	6.96092	4.79272	0	0	0	5.5017	3.68369	8.35409	0	0	0	5.05347	6.30772	4.12502	0	0	0	2.18229	8.6611	2.22147	2.56476	0	0	0	5.02049	3.12443	0	0	0	4.95233	3.46412	7.8259	0	0	0	0	0	0	0	0	0	0	0	0	0	0	0	0	0	0	0	0	0	0	0	0	0	3.41835	0	0	0	0	0	0	0	0	0	0	0	0	0	0	0	0	0	0	0	0	0	0
HD9_S23_L004_contig_4192	0	0	0	0	0	0	0	0	0	0	0	0	0	0	0	0	0	0	0	0	0	0	0	0	0	0	0	0	0	0	0	0	0	0	0	0	0	0	0	0	0	0	0	0	0	0	0	1.70004	1.55588	0	0	0	0	0	1.57648	0	0	0	0	0	0	0	0	0	1.52487	1.74255	1.48214	0	0	0	0	0	0	0	0	0	0	0	0	0	0	0	0	0	0	0	0	0	0	0	0	0	0	0	0	0	0	0	0	0	0	0	0	0	0	0	0	0	0	0	0	0	0	0	0	0	0	0	0	0	0	0	0	0	0	0	0	0	0	0	0	0	0	0	0	0	0	0	0	0	0	0	0	0	0
HD9_S23_L004_contig_1997	0	0	0	0	0	0	0	0	0	0	0	0	0	0	0	0	0	0	0	0	0	0	0	0	0	0	0	0	0	0	0	0	0	0	0	0	0	0	0	0	0	0	0	0	0	0	2.55258	3.14522	2.65083	2.46501	2.04711	1.81818	2.33773	1.98703	3.08013	1.76443	0	2.0635	2.8865	2.31894	0	0	0	0	2.17459	1.9632	3.10279	1.58163	0	1.66969	1.96964	2.13437	1.60413	0	0	0	1.85866	0	0	0	0	0	0	2.10385	0	0	0	0	0	0	1.61079	0	0	0	1.77716	1.85726	1.64715	0	3.05601	0	0	0	0	0	0	0	0	2.03972	0	0	0	0	0	0	0	0	0	0	0	0	0	0	5.15075	0	0	2.07432	0	1.88187	0	3.16692	2.97589	0	0	0	0	0	0	0	0	0	0	0	2.38999	7.25965	0
HD9_S23_L004_contig_106	0	0	0	0	0	0	0	0	0	0	0	0	0	0	0	0	0	0	0	0	0	0	0	0	0	0	0	0	0	0	0	0	0	0	0	0	0	0	0	0	0	0	0	0	0	0	1.79248	0	0	0	0	0	0	1.77333	1.67073	0	0	0	0	2.64882	0	0	0	0	0	5.2779	1.46423	0	0	0	1.75601	1.64417	2.78876	0	0	0	0	2.58139	0	0	0	0	0	0	0	0	0	0	0	4.03439	0	0	0	0	0	1.53814	2.48271	0	0	0	0	0	0	0	0	0	0	0	0	0	0	0	0	0	0	0	0	0	0	0	0	0	0	0	0	0	0	0	2.99511	0	0	0	0	0	0	0	0	0	0	0	0	0	0	0	0
HD9_S23_L004_contig_3319	0	0	0	0	0	0	0	0	0	0	0	0	0	0	0	0	0	0	0	0	0	0	0	0	0	0	0	0	0	0	0	0	0	0	0	0	0	0	0	0	0	0	0	0	0	0	2.19559	2.69739	2.24349	0	0	0	3.72431	3.76876	3.69186	0	0	0	0	0	0	0	0	0	3.33055	1.86533	3.11013	0	0	0	1.86922	1.77434	2.41343	0	0	0	0	0	0	0	0	0	0	3.87877	0	0	0	0	0	1.81547	2.34378	0	0	0	2.01012	2.49361	2.87623	0	0	0	0	0	0	0	0	0	0	0	0	0	0	0	0	0	0	0	0	0	0	0	0	0	0	0	0	0	0	0	0	0	0	0	0	0	0	0	0	0	0	0	0	0	0	0	0
HD9_S23_L004_contig_4120	0	0	0	0	0	0	0	0	0	0	0	0	0	0	0	0	0	0	0	0	0	0	0	0	0	0	0	0	0	0	0	0	0	0	0	0	0	0	0	0	0	0	0	0	0	0	0	0	0	0	0	0	0	0	0	0	0	0	2.11213	0	0	0	0	0	0	0	0	0	0	0	0	0	0	0	0	0	0	0	0	0	0	0	0	0	0	0	0	0	0	0	0	0	0	0	0	0	0	0	0	0	0	0	0	0	0	0	0	0	0	0	0	0	0	0	0	0	0	0	0	0	0	0	0	0	0	0	0	0	0	0	0	0	0	0	0	0	0	0	0	0	0	0	0	0	0
HD9_S23_L004_contig_3556	0	0	0	0	0	0	0	0	0	0	0	0	0	0	0	0	0	0	0	0	0	0	0	0	0	0	0	0	2.14324	0	0	0	0	0	0	0	0	0	0	0	0	0	0	0	0	0	0	0	0	0	0	0	0	0	0	0	0	0	0	0	0	0	0	0	1.835	2.06522	1.98845	0	0	0	1.80109	1.7413	3.50436	0	0	0	0	0	0	0	0	0	0	0	0	0	0	0	0	0	0	0	0	0	0	0	2.38277	0	0	0	0	0	0	0	0	0	0	0	0	0	0	0	0	0	0	0	0	0	0	0	0	0	0	0	0	0	0	0	0	0	0	0	0	2.67814	0	0	0	0	0	0	0	0	0	0	0
HD9_S23_L004_contig_2546	0	0	0	0	0	0	0	0	0	0	0	0	0	0	0	0	0	0	0	0	0	0	0	0	0	0	0	0	0	0	0	0	0	0	0	0	0	0	0	0	0	0	0	0	0	0	2.61251	2.52815	1.95031	0	0	0	2.80956	1.98526	2.76101	0	0	0	0	0	0	0	0	0	2.18241	2.18751	2.86851	0	0	0	2.04865	2.08096	3.04629	0	0	0	0	0	0	0	0	0	0	2.38995	0	0	0	0	0	0	1.8533	0	0	0	2.33998	1.75959	2.30002	0	0	0	0	0	0	0	0	0	0	0	0	0	0	0	0	0	0	0	0	0	0	0	0	0	0	0	0	0	0	0	0	0	0	0	0	0	0	0	0	0	0	0	0	0	0	0	0
HD9_S23_L004_contig_1231	0	0	0	0	0	0	0	0	0	0	0	0	0	0	0	0	0	0	0	0	0	0	0	0	0	0	0	0	0	0	0	0	0	0	0	0	0	0	0	0	0	0	0	0	0	0	5.49041	6.59006	9.10188	0	0	0	4.95182	4.12749	4.94005	0	0	0	0	0	0	0	0	0	4.96869	4.10518	5.25917	0	0	0	4.62985	4.29646	5.95834	0	0	0	0	0	0	0	0	0	0	3.28022	0	0	0	0	0	2.12499	2.68659	0	0	0	2.14658	2.73655	4.21179	0	0	0	0	0	0	0	0	0	0	0	0	0	0	0	0	0	0	0	0	0	0	0	0	0	0	0	0	0	0	0	0	0	0	0	0	0	0	0	0	0	0	0	0	0	0	0	0
HD9_S23_L004_contig_4198	0	0	0	0	0	0	0	0	1.25273	0	0	0	0	0	0	0	0	0	0	0	0	0	0	0	0	0	0	0	0	0	2.23051	0	0	0	0	0	0	0	0	0	0	0	0	0	0	0	0	0	0	0	0	0	0	0	0	0	0	0	1.52856	0	0	0	0	0	1.45927	0	1.72954	0	0	0	0	0	0	0	0	0	0	0	0	0	0	0	0	0	0	0	0	0	0	0	0	0	0	0	0	0	0	0	0	0	0	0	0	0	0	0	0	0	0	0	0	0	0	0	0	0	0	0	0	0	0	0	0	0	0	0	0	0	1.5544	0	0	0	0	1.78694	0	0	1.58882	0	0	0	0	0	0	0	0
HD9_S23_L004_contig_914	0	0	0	0	0	0	0	0	0	0	0	0	0	0	0	0	0	0	0	0	0	0	0	0	0	0	0	0	0	0	0	0	0	0	0	0	0	0	0	0	0	0	0	0	0	0	2.87597	2.42739	2.14605	0	0	0	1.78842	1.6739	2.87101	0	0	0	3.65633	3.23773	3.57891	0	0	0	2.40475	2.77871	3.10326	0	0	0	3.03638	2.47287	3.17736	0	0	0	0	2.52382	0	0	0	0	0	2.34377	0	0	0	0	0	0	1.85747	0	0	0	1.82212	2.18677	2.20434	0	0	0	0	0	0	0	0	0	0	0	0	0	0	0	0	0	0	0	0	0	0	0	0	0	0	0	0	0	0	0	0	0	0	0	0	0	0	0	3.18625	0	0	0	0	0	0	0	0
HD9_S23_L004_contig_2838	0	0	0	0	0	0	0	0	0	0	0	0	0	0	0	0	0	0	0	0	0	0	0	0	0	0	0	0	0	0	0	0	0	0	0	0	0	0	0	0	0	0	0	0	0	0	0	0	0	0	0	0	0	1.66849	1.45002	0	0	0	2.01155	1.84364	0	0	0	0	0	1.44243	1.50637	0	0	0	0	0	3.20035	0	0	0	0	0	0	0	0	0	0	0	0	0	0	0	0	0	0	0	0	0	0	0	2.50083	0	0	0	0	0	0	0	0	0	0	0	0	0	0	0	0	0	0	0	0	0	0	0	0	0	0	0	0	0	0	0	0	0	4.44404	0	0	0	0	0	0	0	0	0	0	0	6.26373	0	0
HD9_S23_L004_contig_361	0	0	0	0	0	0	0	0	0	0	0	0	0	0	0	0	0	0	0	1.98363	0	0	0	0	0	0	0	0	0	0	0	0	0	0	0	0	0	0	0	0	6.5117	0	0	0	0	0	1.54097	0	0	0	0	0	0	0	1.77474	0	0	0	2.42308	2.59443	2.25476	0	0	0	1.71632	1.47698	2.07401	0	0	0	1.48244	1.68189	1.74247	0	0	0	0	0	0	0	0	0	0	1.41044	0	0	0	0	0	0	0	0	0	0	0	0	0	0	0	0	0	0	0	0	0	0	0	0	0	0	0	0	0	0	0	0	0	0	0	0	0	0	0	0	0	0	0	0	0	0	0	0	0	0	0	0	0	0	0	0	0	0	0	0	0
HD9_S23_L004_contig_3451	0	0	0	0	0	0	0	0	0	0	0	0	0	0	0	0	0	0	0	0	0	0	0	0	0	0	0	0	0	0	0	0	0	0	0	0	0	0	0	0	0	0	0	0	0	0	2.35649	2.52146	2.47999	0	0	0	0	1.57175	2.8615	0	0	0	3.6385	3.67561	2.51792	0	0	0	2.92888	3.92224	3.0793	0	0	0	3.34458	2.95044	3.37514	0	0	0	1.63678	2.61122	1.83012	0	0	0	0	2.26064	0	1.41551	0	0	0	1.78456	1.51773	0	0	0	1.94034	0	2.67916	0	0	0	0	0	0	0	0	0	0	0	0	0	0	0	0	0	0	0	0	0	0	0	0	0	0	0	0	0	0	0	2.63669	0	0	0	0	1.63087	0	0	0	0	0	3.36341	0	0	0	0	0
HD9_S23_L004_contig_3003	0	0	0	0	0	0	0	0	0	0	0	0	0	0	0	0	0	0	0	0	0	0	0	0	0	0	0	0	0	0	0	0	0	0	0	0	0	0	0	0	0	0	0	0	0	0	0	0	0	0	0	0	0	0	0	0	0	0	0	2.13816	0	0	0	2.34411	2.11247	5.7157	1.53754	0	0	0	0	0	7.55117	0	0	0	0	0	0	0	0	0	4.28579	0	0	0	0	0	0	2.6833	0	0	0	0	0	0	5.26739	0	0	0	0	0	0	0	0	0	0	0	0	0	0	0	0	0	0	0	0	0	0	0	0	0	0	0	0	0	0	0	0	0	0	0	0	0	0	0	0	0	0	0	0	0	0	1.74966	0
HD9_S23_L004_contig_3034	0	0	0	0	0	0	0	0	0	0	0	0	0	0	0	0	0	0	0	0	0	0	0	0	0	0	0	0	0	0	0	0	0	0	0	0	0	0	0	0	0	0	0	0	0	0	0	0	0	0	0	0	0	0	0	0	0	0	0	0	0	1.5396	0	0	0	3.01371	0	0	0	0	0	0	13.8782	0	0	0	0	0	0	0	0	0	0	0	0	0	0	0	0	0	0	0	0	0	0	0	7.57931	0	0	0	0	0	0	0	0	0	0	0	0	0	0	0	0	0	0	0	0	0	0	0	0	0	0	0	0	0	0	0	0	0	0	0	0	0	0	0	0	0	0	0	0	0	0	0	0
HD9_S23_L004_contig_2720	0	0	0	0	0	0	0	0	0	0	0	0	0	0	0	0	0	0	0	0	0	0	0	0	0	0	0	0	0	0	0	0	0	0	0	0	0	0	0	0	0	0	0	0	0	0	1.59531	2.00574	2.11548	0	0	0	0	0	2.37288	0	0	0	2.58708	2.88544	2.06903	0	0	0	2.06969	2.40856	2.43862	0	0	0	1.7809	1.84548	2.59843	0	0	0	0	1.71582	1.32277	0	0	0	0	1.80551	0	0	0	0	0	0	0	0	0	0	0	0	1.67307	0	0	0	0	0	0	0	0	0	0	0	0	0	0	0	0	0	0	0	0	0	0	0	0	0	0	0	0	0	0	0	0	0	0	0	0	0	0	0	17.5606	0	0	0	0	0	0	0	0
HD9_S23_L004_contig_1711	0	0	0	0	0	0	0	0	0	0	0	0	0	0	0	0	0	0	0	0	0	0	0	0	0	0	0	0	0	0	0	0	0	0	0	0	0	0	0	0	0	0	0	0	0	0	2.43716	2.75025	2.162	0	0	0	1.94737	1.68101	3.12628	0	0	0	0	0	0	0	0	0	2.88083	2.27747	2.92616	0	0	0	2.13038	2.81939	2.76766	0	0	0	0	0	0	0	0	0	0	1.91645	0	0	0	0	0	0	1.75005	0	0	0	1.81319	1.90804	2.60997	0	0	0	0	0	0	0	0	0	0	0	0	0	0	0	0	0	0	0	0	0	0	0	0	0	0	0	0	0	0	0	0	0	0	0	0	0	0	0	0	0	0	0	0	0	0	0	0
HD9_S23_L004_contig_2457	0	0	0	0	0	0	0	0	0	0	0	0	0	0	0	0	0	0	0	0	0	0	0	0	0	0	0	0	0	0	0	0	0	0	0	0	0	0	0	0	0	0	0	0	0	0	0	0	0	0	0	0	0	0	0	0	0	0	2.43319	2.87847	1.86731	0	0	0	1.66221	1.68602	1.9008	0	0	0	1.64449	1.69334	1.65008	0	0	0	0	1.54071	0	0	0	0	0	0	0	0	0	0	0	0	0	0	0	0	0	0	0	0	0	0	0	0	0	0	0	0	0	0	0	0	0	0	0	0	0	0	0	0	0	0	0	0	0	0	0	0	0	0	0	0	0	0	0	0	0	0	0	0	0	0	0	0	0	0	0
HD9_S23_L004_contig_4073	0	0	0	0	0	0	0	0	0	0	0	0	0	0	0	0	0	0	0	0	0	0	0	0	0	0	0	0	0	0	0	0	0	0	0	0	0	0	0	0	0	0	0	0	0	0	4.99662	6.0817	5.51542	0	0	0	3.63406	4.34046	4.77202	0	0	0	4.87995	5.54567	3.16236	0	0	0	4.35317	3.46859	4.25663	0	0	0	3.61196	3.30836	2.7825	0	0	0	2.17446	3.91313	2.26809	0	0	0	0	2.84758	0	0	0	0	0	1.71269	1.96787	0	0	0	2.40027	1.68454	2.43818	0	0	0	0	0	0	0	0	0	0	0	0	0	0	0	0	0	0	0	0	0	0	0	0	0	0	0	0	0	0	0	0	0	0	0	0	0	0	0	0	0	0	0	0	0	0	0	0
HD9_S23_L004_contig_4231	0	0	0	0	0	0	0	0	0	0	0	0	0	0	0	0	0	0	0	0	0	0	0	0	0	0	0	0	0	0	0	0	0	0	0	0	0	0	0	0	0	0	0	0	0	0	0	1.88488	0	0	0	0	0	0	1.7153	0	0	0	4.32464	3.23965	2.04691	0	0	0	1.83755	2.04205	1.90435	0	0	0	1.46312	3.51848	2.25786	0	0	0	1.78948	1.65939	0	0	0	0	0	0	0	0	0	0	0	0	0	0	0	0	0	1.99545	1.83281	0	0	0	0	0	0	0	0	0	0	0	0	0	0	0	0	0	0	0	0	0	0	0	0	0	0	0	0	0	0	0	0	0	0	0	0	0	0	0	0	0	0	0	0	0	0	0	0
HD9_S23_L004_contig_99	0	0	0	0	0	0	0	0	0	0	0	0	0	0	0	0	0	0	0	0	0	0	0	0	0	0	0	0	0	0	0	0	0	0	0	0	0	0	0	0	0	0	0	0	0	0	2.19406	3.48527	2.82776	0	0	0	1.96899	1.99435	2.57011	0	0	1.68742	1.58496	0	0	0	0	0	4.40729	4.91305	4.30804	0	0	1.70547	3.42756	4.85423	6.44085	0	0	0	0	0	0	0	0	0	0	2.66848	0	0	0	0	0	2.1461	2.33319	0	0	0	1.9434	2.21555	4.57167	0	0	0	0	0	0	0	0	0	0	0	0	0	0	0	0	0	0	0	0	0	0	0	0	0	0	0	0	0	0	0	0	0	0	0	0	0	0	0	0	0	0	0	0	0	0	0	0
HD9_S23_L004_contig_2466	0	0	0	0	0	0	0	0	0	0	0	0	0	0	0	0	0	0	0	0	0	0	0	0	0	0	0	0	0	0	0	0	5.57597	0	0	0	0	0	0	0	0	0	0	0	0	0	3.1267	2.71696	2.71881	0	0	0	2.13629	2.04559	2.77536	0	0	1.76196	2.75638	2.38988	2.26113	0	0	0	3.28109	3.91028	3.73261	0	0	0	2.54036	3.72478	4.18589	0	0	0	0	0	0	0	0	0	0	2.40348	0	0	0	0	0	1.92124	0	0	0	0	0	2.11887	3.05058	0	0	0	0	0	0	0	0	0	0	0	0	0	0	0	0	0	0	0	0	0	0	0	0	0	0	0	0	0	0	0	0	0	0	0	0	0	0	0	0	0	0	0	0	0	0	0	0
HD9_S23_L004_contig_3570	0	0	0	0	0	0	0	0	0	0	0	0	0	0	0	0	0	0	0	0	0	0	0	0	0	0	0	0	0	0	0	0	0	0	0	0	0	0	0	0	0	0	0	0	0	0	4.30987	3.75883	3.67725	0	0	0	3.57539	2.8728	4.15522	0	0	0	0	0	0	0	0	0	5.32536	6.34049	6.40757	0	0	0	4.81909	5.32761	7.05857	0	0	0	0	0	0	0	0	0	0	4.66979	0	0	0	0	0	3.62812	2.88195	0	0	0	3.56807	3.90075	5.94939	0	0	0	0	0	0	0	0	0	0	0	0	0	0	0	0	0	0	0	0	0	0	0	0	0	0	0	0	0	0	0	0	0	0	0	0	0	0	0	0	0	0	0	0	0	0	0	0
HD9_S23_L004_contig_3130	0	0	0	0	0	0	0	0	0	0	0	0	0	0	0	0	0	0	0	0	0	0	0	0	0	0	0	0	0	0	0	0	0	0	0	0	0	0	0	0	0	0	0	0	0	0	9.97719	9.01414	9.01573	0	0	0	7.57543	8.2993	10.219	0	0	0	0	0	0	0	0	0	19.0862	11.3578	8.30424	0	0	0	9.09728	8.52249	20.9438	0	0	0	0	0	0	0	0	0	0	15.7654	0	0	0	0	0	6.69967	4.69082	0	0	0	6.20146	6.58255	17.228	0	0	0	0	0	0	0	0	0	0	0	0	0	0	0	0	0	0	0	0	0	0	0	0	0	0	0	0	0	0	0	0	0	0	0	0	0	0	0	0	0	0	0	0	0	0	0	0
HD9_S23_L004_contig_4093	0	0	0	0	0	0	0	0	0	0	0	0	0	0	0	0	0	0	0	0	0	0	0	0	0	0	0	0	0	0	0	0	0	0	0	0	0	0	0	0	0	0	0	0	0	0	3.27157	3.05665	4.12395	0	0	0	2.81223	2.14298	3.05364	0	0	0	3.34118	4.79211	3.98246	0	0	0	3.09155	3.17046	3.13402	0	0	0	3.34285	2.78165	3.33802	0	0	0	1.42842	3.24675	1.58538	0	0	0	0	1.79013	0	0	0	0	0	1.55407	0	0	0	0	2.03402	1.57732	2.0132	0	0	0	0	0	0	0	0	0	0	0	0	0	0	0	0	0	0	0	0	0	0	0	0	0	0	0	0	0	0	0	0	0	0	0	0	0	0	0	0	0	0	0	0	0	0	0	0
HD9_S23_L004_contig_3857	0	0	0	0	0	0	0	0	0	0	0	0	0	0	0	0	0	0	0	0	0	0	0	0	0	0	0	0	0	0	0	0	0	0	0	0	0	0	0	0	0	0	0	0	0	0	0	0	0	0	0	0	0	0	0	0	0	0	0	0	0	0	0	0	2.29424	4.33415	3.34433	0	0	0	1.57463	1.40902	4.87108	0	0	0	0	0	0	0	0	0	0	0	0	0	0	0	0	2.37823	1.49108	0	0	0	0	0	3.52114	0	0	0	0	0	0	0	0	0	0	0	0	0	0	0	0	0	0	0	0	0	0	0	0	0	0	0	0	0	0	0	0	0	0	0	0	0	0	0	0	0	0	0	0	0	0	0	0
HD9_S23_L004_contig_467	0	0	0	0	0	0	0	0	0	0	0	0	0	0	0	0	0	0	0	0	0	0	0	0	0	0	0	0	0	0	0	0	0	0	0	0	0	0	0	0	0	0	0	0	0	0	4.33114	5.1757	4.8693	0	0	0	0	1.82869	2.3075	0	0	0	0	0	0	0	0	0	4.27195	4.45247	4.36162	0	0	0	5.5949	3.98235	4.75228	0	0	0	0	0	0	0	0	0	0	3.39007	0	0	0	0	0	2.48843	2.14784	0	0	0	3.34119	2.4279	3.78377	0	0	0	0	0	0	0	0	0	0	0	0	0	0	0	0	0	0	0	0	0	0	0	0	0	0	0	0	0	9.82134	0	0	0	2.11609	0	0	0	0	0	0	0	0	0	0	0	0	0	0
HD9_S23_L004_contig_1025	0	0	0	0	0	0	0	0	0	0	0	0	0	0	0	0	0	0	0	0	0	0	0	0	0	0	0	0	0	0	0	0	0	0	0	0	0	0	0	0	0	0	0	0	0	0	6.8661	10.3249	13.0961	1.93113	1.98522	4.30031	6.02134	5.80717	9.37532	1.85128	2.95501	4.3041	11.2133	13.2759	13.1277	0	1.811	2.77276	10.8062	13.0164	12.0092	2.8025	2.16711	3.06947	8.57378	9.65632	11.0138	0	0	0	5.40576	6.5887	5.68043	0	0	0	2.00273	6.4282	2.27994	3.28304	0	0	0	5.90153	5.16087	0	0	0	4.7226	5.58237	7.36354	0	0	0	0	0	0	0	0	0	0	0	0	0	0	0	0	0	0	0	0	0	0	0	0	0	0	0	0	0	0	0	0	0	0	0	0	0	0	0	0	0	0	0	0	0	0	0	0
HD9_S23_L004_contig_77	0	0	0	0	0	0	0	0	0	0	0	0	0	0	0	0	0	0	0	0	0	0	0	0	0	0	0	0	0	0	0	0	0	0	0	0	0	0	0	0	0	0	0	0	0	0	1.77939	1.4829	1.55363	0	0	0	1.5402	0	2.5162	0	0	0	0	0	0	0	0	0	1.62437	1.53694	1.84083	0	0	0	0	0	2.57975	0	0	0	0	0	0	0	0	0	0	0	0	0	0	0	0	0	0	0	0	0	0	0	2.59032	0	0	0	0	0	0	0	0	0	0	0	0	0	0	0	0	0	0	0	0	0	0	0	0	0	0	0	0	0	0	0	0	0	0	0	0	0	0	0	0	0	0	0	0	0	0	0	0
HD9_S23_L004_contig_4049	0	0	0	0	0	0	0	0	0	0	0	0	0	0	0	0	0	0	0	0	0	0	0	0	0	0	0	0	0	0	0	0	0	0	0	0	0	0	0	0	0	0	0	0	0	0	0	0	0	0	0	0	0	0	0	0	1.48316	2.33491	0	2.64392	0	0	0	0	3.05253	1.58082	2.1117	1.68663	0	1.82576	1.82972	0	1.54114	0	0	0	0	0	0	0	0	0	0	2.26024	0	0	0	0	0	0	0	0	0	0	0	0	1.49627	0	0	0	2.59176	0	0	0	0	0	0	0	0	0	0	0	9.16549	0	0	0	0	0	0	0	0	0	0	0	4.44203	0	0	0	0	0	0	0	0	0	0	0	1.71819	0	0	0	0	0	0	0	0
HD9_S23_L004_contig_3669	0	0	0	0	0	0	0	0	0	0	0	0	0	0	0	0	0	0	0	0	0	0	0	0	0	0	0	0	0	0	0	0	0	0	0	0	0	0	0	0	0	0	0	0	0	0	2.68781	2.30896	2.5884	0	0	0	1.8032	1.77431	3.35375	0	0	0	0	1.5742	0	0	0	0	4.07633	3.89042	3.79771	0	0	0	2.89228	2.60437	4.09304	0	0	0	0	0	0	0	0	0	0	3.09756	0	0	0	0	0	2.48826	1.5938	0	0	0	1.71032	1.89889	3.31139	0	0	0	0	0	0	0	0	0	0	0	0	0	0	0	0	0	0	0	0	0	0	0	0	0	0	0	0	0	0	0	0	0	0	0	0	0	0	0	0	0	0	0	0	0	0	0	0
HD9_S23_L004_contig_717	0	0	0	0	0	0	0	0	0	0	0	0	0	0	0	0	0	0	0	0	0	0	0	0	0	0	0	0	0	0	0	0	0	0	0	0	0	0	0	0	0	0	0	0	0	0	2.48263	2.8769	2.86514	0	0	0	2.04116	2.45233	3.41274	0	0	0	2.61499	1.64969	0	0	0	0	2.53401	2.72197	3.55241	0	0	0	2.03787	2.41311	3.05608	0	0	0	0	0	0	0	0	0	0	0	0	0	0	0	0	0	1.6139	0	0	0	1.67189	1.59025	2.49838	0	0	0	0	0	0	0	0	0	0	0	0	0	0	0	0	0	0	0	0	0	0	0	0	0	0	0	0	0	0	0	0	0	0	0	2.01549	0	0	0	0	0	0	0	0	0	0	0	0
HD9_S23_L004_contig_283	0	0	0	0	0	0	0	0	0	0	0	0	0	0	0	0	0	0	0	0	0	0	0	0	0	0	0	0	0	0	0	0	0	0	0	0	0	0	0	0	0	0	0	0	0	0	5.72209	4.83355	1.94422	0	0	0	1.57084	2.0581	2.54075	0	0	0	2.95293	1.53522	0	0	0	0	1.87116	5.34622	2.19755	0	0	0	0	2.41639	3.34706	0	0	0	0	0	0	0	0	0	0	0	0	0	0	0	0	2.46213	0	0	0	0	0	1.45272	2.45947	0	0	0	0	0	0	0	0	0	0	0	0	0	0	0	0	0	0	0	0	0	0	0	0	0	0	0	0	0	0	0	0	0	0	0	0	0	0	0	0	0	0	0	0	0	0	0	0
HD9_S23_L004_contig_3305	0	0	0	0	0	0	0	0	0	0	0	0	0	0	0	0	0	0	0	0	0	0	0	0	0	0	0	0	0	0	0	0	0	0	0	0	0	0	0	0	0	0	0	0	0	0	1.55616	1.89622	1.77502	0	0	0	0	1.56761	1.99112	0	0	1.44578	2.43379	2.90756	0	0	0	0	1.98398	2.05556	1.88631	0	0	0	1.49549	0	2.2013	0	0	0	0	1.74897	0	0	0	0	0	0	0	0	0	0	0	0	0	0	0	0	0	0	1.75357	0	0	0	0	0	0	0	0	0	0	0	0	0	0	0	0	0	0	0	0	0	0	0	0	0	0	0	0	0	0	0	0	0	0	0	0	0	0	0	0	0	0	0	0	0	0	0	0
HD9_S23_L004_contig_1235	0	0	0	0	0	0	0	0	0	0	0	0	0	0	0	0	0	0	0	0	0	0	0	0	0	0	0	0	0	0	0	0	0	0	0	0	0	0	0	0	0	0	0	0	0	0	0	0	0	0	0	0	0	0	0	0	0	0	0	0	0	0	0	0	0	0	0	0	0	0	0	0	18.9749	0	0	0	0	0	0	0	0	0	0	0	0	0	0	0	0	0	0	0	0	0	0	0	12.7069	0	0	0	0	0	0	0	0	0	0	0	0	0	0	0	0	0	0	0	0	0	0	0	0	0	0	0	0	0	0	0	0	0	0	0	0	0	0	0	0	0	0	0	0	0	0	0	0
HD9_S23_L004_contig_4243	0	0	0	0	0	0	0	0	0	0	0	0	0	0	0	0	0	0	0	0	0	0	0	0	0	0	0	0	0	0	0	0	0	0	0	0	0	0	0	0	0	0	0	0	0	0	1.72092	1.96701	2.01414	0	0	0	0	0	2.16815	0	0	0	0	0	0	0	0	0	1.91899	1.59126	1.98027	0	0	0	1.62604	1.657	0	0	0	0	0	0	0	0	0	0	0	0	0	0	0	0	0	0	0	0	0	0	0	0	0	0	0	0	0	0	0	0	0	0	0	0	0	0	0	0	0	0	0	0	0	0	0	0	0	0	0	0	0	0	0	0	0	0	0	0	0	0	0	0	0	0	0	0	0	0	0	0	0
HD9_S23_L004_contig_719	0	0	0	0	0	0	0	0	0	0	0	0	0	0	0	0	0	0	0	0	0	0	0	0	0	0	0	0	0	0	0	0	0	0	0	0	0	0	0	0	0	0	0	0	0	0	0	0	0	0	0	0	0	0	4.24192	0	0	0	0	0	2.52967	0	0	0	0	2.25802	2.02081	0	0	0	0	2.15229	8.99137	0	0	0	0	0	0	0	0	0	0	0	0	0	0	0	0	1.40308	0	0	0	0	0	2.19729	8.9082	0	0	0	0	0	0	0	0	0	0	0	0	0	0	0	0	0	0	0	0	0	0	0	0	0	0	0	0	0	0	0	0	0	0	0	0	1.86641	0	0	0	0	0	0	0	0	0	0	0
HD9_S23_L004_contig_1241	0	0	0	0	0	0	0	0	0	0	0	0	0	0	0	0	0	0	0	0	0	0	0	0	0	0	0	0	0	0	0	0	0	0	0	0	0	0	0	0	0	0	0	0	0	0	10.3244	12.4004	9.87749	0	0	0	8.60502	10.2779	11.7937	0	0	0	15.5732	17.8208	12.4683	0	0	0	9.39399	10.6535	11.9264	0	0	0	9.17543	12.4196	9.11453	0	0	0	9.88735	9.66314	7.38054	0	0	0	5.74144	8.33399	8.62628	9.56484	0	0	0	6.60215	7.05354	0	0	0	6.52538	6.97928	9.18655	0	0	0	0	0	0	0	0	0	0	0	0	0	0	0	0	0	0	0	0	0	0	0	0	0	0	2.36018	0	1.65964	0	0	0	0	0	0	0	0	0	0	0	0	0	0	0	0	0	0	0
HD9_S23_L004_contig_994	0	0	0	0	0	0	0	0	0	0	0	0	0	0	0	0	0	0	0	0	0	0	0	0	0	0	0	0	0	0	0	0	0	0	0	0	0	0	0	0	0	0	0	0	0	0	3.07021	3.431	3.20522	0	0	0	2.40172	2.08858	2.91165	0	0	0	2.76493	3.06418	2.80258	0	0	0	3.65109	3.0229	5.4132	0	0	0	3.58691	3.10235	4.34483	0	0	0	0	1.66475	0	0	0	0	0	2.5349	0	0	0	0	0	1.60677	2.43462	0	0	0	2.15103	2.00075	2.86693	0	0	0	0	0	0	0	0	0	0	0	0	0	0	0	0	0	0	0	0	0	0	0	0	0	0	0	0	0	0	0	0	0	0	0	0	0	0	0	0	0	0	0	0	0	0	0	0
HD9_S23_L004_contig_2376	0	0	0	0	0	0	0	0	0	0	0	0	0	0	0	0	0	0	0	0	0	0	0	0	0	0	0	0	0	0	0	0	0	0	0	0	0	0	0	0	0	0	0	0	0	0	3.08738	5.66031	3.36847	0	0	0	2.24731	2.16899	3.15682	0	0	0	3.24618	3.46811	2.55926	0	0	0	2.7843	3.41234	4.31657	0	0	0	3.10549	3.09153	6.11493	0	0	0	1.82063	2.15569	0	0	0	0	0	1.79921	0	0	0	0	0	1.59568	2.03057	0	0	0	1.82006	2.02312	3.33082	0	0	0	0	0	0	0	0	0	0	0	0	0	0	0	0	0	0	0	0	0	0	0	0	0	0	0	0	0	0	0	0	0	0	0	0	0	0	0	0	0	0	0	0	0	0	0	0
HD9_S23_L004_contig_3248	0	0	0	0	0	0	0	0	0	0	0	0	0	0	0	0	0	0	0	0	0	0	0	0	0	0	0	0	0	0	0	0	0	0	0	0	0	0	0	0	0	0	0	0	0	0	0	0	0	0	0	0	0	0	2.44523	0	0	0	0	0	0	1.81519	0	0	2.33464	1.70724	0	0	0	1.51788	0	0	0	0	0	0	0	0	0	0	0	0	0	1.42434	0	0	0	0	0	0	0	0	0	0	0	0	0	0	0	0	0	0	0	0	0	0	0	0	0	0	0	0	0	0	0	0	0	0	0	0	0	0	0	0	0	0	0	0	0	0	0	0	0	0	0	0	0	0	0	0	0	0	0	0	0
HD9_S23_L004_contig_1510	0	0	0	0	0	0	0	0	0	0	0	0	0	0	0	0	0	0	0	0	0	0	0	0	0	0	0	0	0	0	0	0	0	0	0	0	0	0	0	0	0	0	0	0	0	0	2.53711	2.54614	2.89101	0	0	1.84414	2.09825	1.65343	3.3055	0	0	1.53975	2.09467	1.96199	2.43528	0	0	0	3.00989	4.22531	4.82395	0	0	1.59821	2.75236	2.69118	3.95722	0	0	0	0	1.92254	0	0	0	0	0	2.36421	0	0	0	0	0	2.23818	2.14759	0	0	0	1.95569	1.95492	2.92697	0	0	0	0	0	0	0	0	0	0	2.0853	0	0	0	0	0	0	0	0	0	0	0	0	0	0	0	0	7.49987	0	0	0	0	0	0	0	0	0	0	0	4.55859	0	0	0	0	0	0	0	0
HD9_S23_L004_contig_3987	0	0	0	0	0	0	0	0	0	0	0	0	0	0	0	0	0	0	0	0	0	0	0	0	0	0	0	0	0	0	0	0	0	0	0	0	0	0	0	0	0	0	0	0	0	0	2.69744	2.48651	2.23311	0	0	0	1.60636	1.59679	2.56075	0	0	0	2.86805	2.148	1.94076	0	0	0	2.44326	2.1627	2.3711	0	0	0	1.83199	1.91341	2.04705	0	0	0	1.41498	1.42379	0	0	0	0	0	1.62262	0	0	0	0	0	0	0	0	0	0	0	0	1.53558	0	0	0	0	0	0	0	0	0	0	0	0	0	0	0	0	0	0	0	0	0	0	0	0	0	0	0	0	0	0	0	0	0	0	0	0	0	0	0	0	0	0	0	0	0	0	0	0
HD9_S23_L004_contig_4114	0	0	0	0	0	0	0	0	0	0	0	0	0	0	0	0	0	0	0	0	0	0	0	0	0	0	0	0	0	0	0	0	0	0	0	0	0	0	0	0	0	0	0	0	0	0	1.90411	2.27369	1.76908	0	0	0	1.8502	1.4984	2.58085	0	0	0	2.73186	2.69911	2.33447	0	0	0	1.99779	1.78737	2.55378	0	0	0	1.84559	1.59822	1.74708	0	0	0	1.40373	1.71159	0	0	0	0	0	0	0	0	0	0	0	0	0	0	0	0	0	0	0	0	0	0	0	0	0	0	0	0	0	0	0	0	0	0	0	0	0	0	0	0	0	0	0	0	0	0	0	0	0	0	0	0	0	0	0	0	0	0	0	0	0	0	0	0	0	0	0
HD9_S23_L004_contig_4220	0	0	0	0	0	0	0	0	0	0	0	0	0	0	0	0	0	0	0	0	0	0	0	0	0	0	0	0	0	0	0	0	0	0	0	0	0	0	0	0	0	0	0	0	0	0	4.27679	3.89714	4.87932	0	0	0	4.50444	4.51135	6.96474	0	0	0	0	0	0	0	0	0	2.65495	4.48442	3.75699	0	0	0	2.44536	2.52373	2.80154	0	0	0	0	0	0	0	0	0	0	4.56692	0	0	0	0	0	4.41441	3.55453	0	0	0	3.06487	3.06353	3.62901	0	0	0	0	0	0	0	0	0	0	0	0	0	0	0	0	0	0	0	0	0	0	0	0	0	0	0	0	0	0	0	0	0	0	0	0	0	0	0	0	0	0	0	0	0	0	0	0
HD9_S23_L004_contig_3512	0	0	0	0	0	0	0	0	0	0	0	0	0	0	0	0	0	0	0	0	0	0	0	0	0	0	0	0	0	0	0	0	0	0	0	0	0	0	0	0	0	0	0	0	0	0	1.45876	1.78339	1.54805	0	0	0	0	0	1.732	0	0	0	2.44047	3.39662	2.63914	0	0	0	2.73688	2.78623	2.62168	0	0	0	1.89284	1.86824	3.24208	0	0	0	0	2.09107	1.57805	0	0	0	0	1.80683	0	0	0	0	0	1.64265	0	0	0	0	0	1.38944	2.52078	0	0	0	0	0	0	0	0	0	0	0	0	0	0	0	0	0	0	0	0	0	0	0	0	0	0	0	0	0	0	0	0	0	0	0	0	0	0	0	0	0	0	0	0	0	0	0	0
HD9_S23_L004_contig_2371	0	0	0	0	0	0	0	0	0	0	0	0	0	0	0	0	0	0	0	0	0	0	0	0	0	0	0	0	0	0	0	0	0	0	0	0	0	0	0	0	0	0	0	0	0	0	8.68078	8.63333	9.91982	0	0	0	5.15257	5.66433	6.85569	0	0	0	2.22386	0	2.04194	0	0	0	9.90314	5.50319	8.80116	0	0	0	7.34676	6.61759	7.30986	0	0	0	0	0	0	0	0	0	0	3.59281	0	0	0	0	0	1.93918	2.9118	0	0	0	2.79605	2.6914	2.42427	0	0	0	0	0	0	0	0	0	0	0	0	0	0	0	0	0	0	0	0	0	0	0	0	0	0	0	0	0	0	0	0	0	0	0	0	0	0	0	0	0	0	0	0	0	0	0	0
HD9_S23_L004_contig_246	0	0	0	0	0	0	0	0	0	0	0	0	0	0	0	0	0	0	0	0	0	0	0	0	0	0	0	0	0	0	0	0	0	0	0	0	0	0	0	0	0	0	0	0	0	0	0	2.06331	1.74556	0	0	0	0	0	1.81333	0	0	0	3.92622	3.35093	2.61634	0	0	0	2.36897	2.13333	2.33437	0	0	0	1.96158	1.92611	2.04164	0	0	0	1.67657	2.14253	0	0	0	0	0	0	0	0	0	0	0	0	0	0	0	0	0	0	0	0	0	0	0	0	0	0	0	0	0	0	0	0	0	0	0	0	0	0	0	0	0	0	0	0	0	0	0	0	0	0	0	0	0	0	0	0	0	0	0	0	0	0	0	0	0	0	0
HD9_S23_L004_contig_4143	0	0	0	0	0	0	0	0	0	0	0	0	0	0	0	0	0	0	0	0	0	0	0	0	0	0	0	0	0	0	0	0	0	0	0	0	0	0	0	0	0	0	0	0	0	0	2.11444	7.43446	2.30621	0	0	0	1.78666	1.8059	2.68641	0	0	0	3.31953	4.0829	3.72771	0	0	0	4.871	3.14291	2.61458	0	0	0	3.03676	2.63804	2.79835	0	0	0	1.59941	2.3036	1.95505	0	0	0	0	3.35303	0	0	0	0	0	1.53631	0	0	0	0	1.96714	0	2.19068	0	0	0	0	0	0	0	0	0	0	0	0	0	0	0	0	0	0	0	0	0	0	0	0	0	0	0	0	0	0	0	0	0	0	0	0	0	0	0	0	0	0	0	0	0	0	0	0
HD9_S23_L004_contig_4065	0	0	0	0	0	0	0	0	0	0	0	0	0	0	0	0	0	0	0	0	0	0	0	0	0	0	0	0	0	0	0	0	0	0	0	0	0	0	0	0	0	0	0	0	0	0	0	0	0	0	0	0	0	0	0	0	0	0	1.63209	1.49999	0	0	0	0	0	0	0	0	0	0	2.74239	0	0	0	0	0	0	0	0	0	0	0	0	0	0	0	0	0	0	0	0	0	0	0	1.63141	0	0	0	0	0	0	3.70642	0	0	0	0	0	2.6178	0	0	0	0	0	0	0	0	0	0	0	0	0	0	0	0	0	4.04773	0	0	0	0	0	0	0	0	0	0	0	0	0	0	0	0	0	0	0
HD9_S23_L004_contig_1260	0	0	0	0	0	0	0	0	0	0	0	0	0	0	0	0	0	0	0	0	0	0	0	0	0	0	0	0	0	0	0	0	0	0	0	0	0	0	0	0	0	0	0	0	0	0	2.64077	2.94968	2.68728	0	0	0	2.29273	1.80039	3.22553	0	0	0	4.5261	3.85221	3.47417	0	0	0	2.98661	3.56906	3.5576	0	0	0	3.05629	2.39708	2.89323	0	0	0	1.58223	2.31633	1.96183	0	0	0	0	1.81114	0	0	0	0	0	1.54373	0	0	0	0	1.92086	0	2.11892	0	0	0	0	0	0	0	0	0	0	0	0	0	0	0	0	0	0	0	0	0	0	0	0	0	0	0	0	0	0	0	0	0	0	0	0	0	0	0	0	0	0	0	0	0	0	0	0
HD9_S23_L004_contig_2270	0	0	0	0	0	0	0	0	0	0	0	0	0	0	0	0	0	0	0	0	0	0	0	0	0	0	0	0	0	0	0	0	0	0	0	0	0	0	0	0	0	0	0	0	0	0	1.53366	1.9339	1.63689	0	1.72625	1.98322	0	0	1.81191	0	0	1.40689	2.58055	2.89738	2.31801	0	0	0	3.05631	2.96487	3.039	1.42033	1.92625	1.92656	3.56694	2.91193	2.84881	0	0	0	0	1.72395	0	0	0	0	0	1.77557	0	0	0	0	0	1.59779	1.36668	0	0	0	2.08865	1.71777	2.09389	0	0	0	0	0	0	0	0	0	0	0	0	0	0	0	0	0	0	0	0	0	0	0	0	0	0	0	0	0	0	0	0	0	0	0	0	0	0	0	0	0	0	0	0	0	0	0	0
HD9_S23_L004_contig_1059	0	0	0	0	0	0	0	0	0	0	0	0	0	0	0	0	0	0	0	0	0	0	0	0	0	0	0	0	0	0	0	0	0	0	0	0	0	0	0	0	0	0	0	0	0	0	5.56954	5.5643	5.20155	0	0	0	3.94099	3.64992	5.47532	1.65552	0	0	6.4249	4.93849	4.05004	0	0	0	4.91686	5.2855	6.23877	0	1.44653	0	3.37818	5.86174	4.2947	0	0	0	3.2005	2.85213	1.89871	0	0	0	0	3.62954	1.65338	0	0	0	0	2.47659	2.71736	0	0	0	2.23941	2.88805	4.015	0	0	0	0	0	0	0	0	0	0	0	0	0	0	0	0	0	1.46606	0	0	0	0	0	0	0	0	0	0	3.1508	0	0	0	0	5.35688	0	0	2.39656	0	0	1.61234	0	1.47065	0	0	0	0	0	0
HD9_S23_L004_contig_1469	0	0	0	0	0	0	0	0	0	0	0	0	0	0	0	0	0	0	0	0	0	0	0	0	0	0	0	0	0	0	0	0	0	0	0	0	0	0	0	0	0	0	0	0	0	0	1.83333	3.5307	2.34164	0	0	0	2.20988	0	2.32281	0	0	0	3.72374	2.71243	2.86015	0	0	0	2.95168	2.37301	2.8842	0	0	0	2.06549	2.53457	2.81405	0	0	0	1.65836	2.18639	0	0	0	0	0	0	0	0	0	0	0	0	0	0	0	0	1.46232	1.44182	1.56084	0	0	0	0	0	0	0	0	0	0	0	0	0	0	0	2.40126	0	0	0	0	0	0	0	0	0	0	0	0	0	0	0	0	0	0	0	0	0	0	0	23.9545	15.6581	0	0	0	0	0	0	0
HD9_S23_L004_contig_2215	0	0	0	0	0	0	0	0	0	0	0	0	0	0	0	0	0	0	0	0	0	0	0	0	0	0	0	0	0	0	0	0	0	0	0	0	0	0	0	0	0	0	0	0	0	0	0	0	0	0	0	0	0	0	0	0	0	0	0	1.46198	0	0	0	0	0	0	0	0	0	0	0	0	0	0	0	0	0	0	0	0	0	0	0	0	0	0	0	0	0	0	0	0	0	0	0	0	0	0	0	0	0	0	0	0	0	0	0	0	0	0	0	0	0	0	0	0	0	0	0	0	0	0	0	0	0	0	0	0	0	0	0	0	0	0	0	0	0	0	0	0	0	0	0	0	0
HD9_S23_L004_contig_3039	0	0	0	0	0	0	0	0	0	0	0	0	0	0	0	0	0	0	0	0	0	0	0	0	0	0	0	0	0	3.70063	3.22581	0	0	0	0	0	0	0	0	0	0	0	0	0	0	0	1.86387	0	0	0	0	0	1.63753	0	2.88278	0	0	0	2.39646	1.84312	0	0	0	0	0	0	1.83964	0	0	0	0	0	1.83092	0	0	0	0	0	0	0	0	0	0	1.98832	0	0	0	0	0	0	0	0	0	0	0	2.17326	0	0	0	0	0	0	3.78046	0	0	0	0	0	0	0	0	0	0	0	2.62594	2.52693	0	0	0	0	0	0	0	0	0	0	5.10633	0	0	0	2.16821	0	0	2.84391	0	0	0	0	0	3.24909	0	0	3.84861	0	1.57547
HD9_S23_L004_contig_178	0	0	0	0	0	0	0	0	0	0	0	0	0	0	0	0	0	0	0	0	0	0	0	0	0	0	0	0	0	0	0	0	0	0	0	0	0	0	0	0	0	0	0	0	0	0	1.90382	1.72573	1.61907	0	0	0	0	0	1.53275	0	0	0	2.64236	2.42392	3.0276	0	0	0	2.52168	1.79296	2.26645	0	0	0	1.49691	1.58857	2.43652	0	0	0	0	1.64001	0	0	0	0	0	0	0	0	0	0	0	0	0	0	0	0	0	0	1.4971	0	0	0	0	0	0	0	0	0	0	0	0	0	0	0	0	0	0	0	0	0	0	0	0	0	0	0	0	0	0	0	0	0	0	0	0	0	0	0	0	1.55746	0	0	0	0	0	0	0
HD9_S23_L004_contig_3908	0	0	0	0	0	0	0	0	0	0	0	0	0	0	0	0	0	0	0	0	0	0	0	0	0	0	0	0	0	0	0	0	0	0	0	0	0	0	0	0	0	0	0	0	0	0	0	0	0	0	0	0	0	0	0	0	0	0	2.69411	1.78584	1.76623	0	0	0	5.85624	2.26255	1.49779	0	0	0	0	0	9.79773	0	0	0	0	0	0	0	0	0	0	4.19248	0	0	0	0	0	0	0	0	0	0	0	0	7.342	0	0	0	0	0	0	0	0	0	0	0	0	0	0	0	0	0	0	0	0	0	0	0	0	0	0	0	0	0	0	0	0	0	0	0	0	0	0	0	0	0	0	0	0	0	0	0	0
HD9_S23_L004_contig_4215	0	0	0	0	0	0	0	0	0	0	0	0	0	0	0	0	0	0	0	0	0	0	0	0	0	0	0	0	0	0	0	0	0	0	0	0	0	0	0	0	0	0	0	0	0	0	2.16725	2.72276	1.92893	0	0	0	0	1.4156	2.1193	0	0	0	4.35978	4.26843	3.41926	0	0	0	2.59476	2.63313	3.35867	0	0	0	1.9628	2.80741	2.26779	0	0	0	1.65359	2.46767	1.68573	0	0	0	0	0	0	0	0	0	0	0	0	0	0	0	0	0	1.50405	0	0	0	0	0	0	0	0	0	0	0	0	0	0	0	0	0	0	0	0	0	0	0	0	0	0	0	0	0	0	0	0	0	0	0	0	0	0	0	0	0	0	0	0	0	0	0	0
HD9_S23_L004_contig_308	0	0	0	0	0	0	0	0	0	0	0	0	0	0	0	0	0	0	0	0	0	0	0	0	0	0	0	0	0	0	0	0	0	0	0	0	0	0	0	0	0	0	0	0	0	0	0	0	0	0	0	0	0	0	0	0	0	0	2.31673	1.77449	1.73914	0	0	0	2.23753	1.88398	1.41761	0	0	0	0	0	4.73615	0	0	0	0	0	0	0	0	0	2.19471	0	0	0	0	0	0	0	0	0	0	0	0	0	3.14013	0	0	0	0	0	0	0	0	0	0	0	0	0	0	0	0	0	0	0	0	0	0	0	0	0	0	0	0	25.7825	0	0	0	0	0	0	0	0	0	0	0	0	0	0	0	0	0	0	0
HD9_S23_L004_contig_4009	0	0	0	0	0	0	0	0	0	0	0	0	0	0	0	0	0	0	0	0	0	0	0	0	0	0	0	0	0	0	0	0	0	0	0	0	0	0	0	0	0	0	0	0	0	0	4.083	7.02182	3.82718	0	0	0	3.29817	3.3691	4.67711	0	0	0	3.18455	1.50219	0	0	1.61093	0	4.88186	3.97454	5.16863	0	0	0	3.21844	5.18236	3.22658	0	0	0	0	0	0	0	0	0	0	3.24798	0	0	0	0	0	2.00389	2.53721	0	0	0	2.00154	2.97617	2.23729	0	0	0	0	0	0	0	0	0	0	0	0	0	0	0	0	0	0	0	0	0	0	0	0	0	0	0	0	0	0	0	0	0	0	0	0	0	0	0	0	0	0	0	0	0	0	0	0
HD9_S23_L004_contig_3520	0	0	0	0	0	0	0	0	0	0	0	0	0	0	0	0	0	0	0	0	0	0	0	0	0	0	0	0	0	0	0	0	0	0	0	0	0	0	0	0	0	0	0	0	0	0	2.91273	2.81163	2.80451	0	0	0	2.02995	1.97657	3.50797	0	0	0	3.89567	3.34702	3.2171	0	0	0	3.13217	2.90284	3.00042	0	0	0	2.91376	2.79687	2.72024	0	0	0	1.49602	1.67304	0	0	0	0	0	1.69376	0	0	0	0	0	0	0	0	0	0	0	0	1.79124	0	0	0	0	0	0	0	0	0	0	0	0	0	0	0	0	3.15664	0	0	0	0	0	0	0	0	0	0	0	0	0	0	0	0	0	0	0	0	0	0	0	10.0286	2.88789	0	0	0	0	0	0
HD9_S23_L004_contig_1340	0	0	0	0	2.62069	0	0	0	0	0	0	0	0	0	0	0	0	0	0	0	0	0	0	0	0	0	0	0	0	0	0	0	0	0	0	0	0	0	0	0	0	0	0	0	0	0	0	0	0	0	0	1.91822	0	0	2.08304	0	0	0	2.18793	3.83445	2.28697	0	0	0	0	1.39939	2.19933	0	0	0	1.82117	0	1.48327	0	0	0	0	1.68396	1.54664	0	0	0	0	0	0	0	0	0	0	0	2.03315	0	0	0	1.70425	0	1.99676	0	0	0	0	0	0	0	0	0	0	0	0	0	0	0	0	0	0	0	0	0	0	0	0	0	0	0	0	0	0	0	0	0	0	0	0	0	0	0	0	0	0	0	0	0	0	0	0
HD9_S23_L004_contig_142	0	0	0	0	0	0	0	0	0	0	0	0	0	0	0	0	0	0	0	0	0	0	0	0	0	0	0	0	0	0	0	0	0	0	0	0	0	0	0	0	0	0	0	0	0	0	1.45388	0	1.33078	0	0	0	0	1.65542	1.57048	0	0	0	2.09595	1.63691	1.82777	0	0	0	0	0	1.57042	0	0	0	0	1.43359	2.01998	0	0	0	0	0	0	0	0	0	0	0	0	0	0	0	0	0	0	0	0	0	0	0	1.47542	0	0	0	0	0	0	0	0	0	0	0	0	0	0	0	0	0	0	0	0	0	0	0	0	0	0	0	0	0	0	0	0	0	0	0	0	0	0	0	0	0	0	0	0	0	0	0	0
HD9_S23_L004_contig_1325	0	0	0	0	0	0	0	0	0	0	0	0	0	0	0	0	0	0	0	0	0	0	0	0	0	0	0	0	0	0	0	0	0	0	0	0	0	0	0	0	0	0	0	0	0	0	1.50903	1.97894	0	0	0	0	0	0	0	0	0	0	2.29635	3.7214	1.74657	0	0	0	0	0	1.63887	0	0	0	1.50309	0	0	0	0	0	0	1.78379	0	0	0	0	0	0	0	0	0	0	0	0	0	0	0	0	0	0	0	0	0	0	0	0	0	0	0	0	0	0	0	0	0	0	0	0	0	0	0	0	0	0	0	0	0	0	0	0	0	0	0	0	0	0	0	0	0	0	0	0	0	0	0	0	0	0	0
HD9_S23_L004_contig_3256	0	0	0	0	0	0	0	0	0	0	0	0	0	0	0	0	0	0	0	0	0	0	0	0	0	0	0	0	0	0	0	0	0	0	0	0	0	0	0	0	0	0	0	0	0	0	2.11497	2.67673	2.1593	0	0	0	1.59756	1.64125	2.2399	0	0	0	3.76319	3.49463	3.35458	0	0	0	3.39131	3.43462	3.59455	0	0	0	2.27512	3.13549	2.36641	0	0	0	1.64941	1.94571	1.50202	0	0	0	0	1.97149	0	0	0	0	0	1.57476	0	0	0	0	0	1.58122	1.81616	0	0	0	0	0	0	0	0	0	0	0	0	0	0	0	0	0	0	0	0	0	0	0	0	0	0	0	0	0	0	0	0	0	0	0	0	0	0	0	0	0	0	0	0	0	0	0	0
HD9_S23_L004_contig_1688	0	0	0	0	0	0	0	0	0	0	0	0	0	0	0	0	0	0	0	0	0	0	0	0	0	0	0	0	0	0	0	0	0	0	0	0	0	0	0	0	0	0	0	0	0	0	1.43107	1.75318	1.50116	0	0	0	0	0	1.41316	0	0	0	0	0	0	0	0	0	2.09873	2.08387	2.48176	0	0	0	0	2.08569	2.27703	0	0	0	0	0	0	0	0	0	0	0	0	0	0	0	0	0	0	0	0	0	0	0	1.51651	0	0	0	0	0	0	0	0	0	0	0	0	0	0	0	0	0	0	0	0	0	0	0	0	0	0	0	0	0	0	0	0	4.46698	0	0	0	0	0	0	0	0	0	7.92455	0	0	0	0	0
HD9_S23_L004_contig_4226	0	0	0	0	0	0	0	0	0	0	0	0	0	0	0	0	0	0	0	0	0	0	0	0	0	0	0	0	0	0	0	0	0	0	0	0	0	0	0	0	0	0	0	0	1.60098	0	2.63783	2.44453	2.38794	2.80648	2.87368	3.15125	1.52341	1.72069	2.4917	4.05087	3.9647	4.72406	2.9822	3.02251	1.7521	2.25367	1.76973	0	2.83824	3.36404	2.81647	4.07395	3.59627	3.76837	2.65435	3.10248	7.76467	0	0	0	0	1.61135	0	0	0	0	0	2.06924	0	0	0	0	0	0	0	0	0	0	1.87463	1.7384	6.00242	0	0	0	0	0	0	0	0	0	0	0	0	0	0	0	0	0	0	0	0	0	0	0	0	0	0	0	0	0	0	0	0	0	0	0	0	0	0	0	0	0	0	0	0	0	0	0	0
HD9_S23_L004_contig_3809	0	0	0	0	0	0	0	0	0	0	0	0	0	0	0	0	0	0	0	0	0	0	0	0	0	0	0	0	0	0	0	0	0	0	0	0	0	0	0	0	0	0	0	0	0	0	5.99496	4.56473	2.81843	0	0	0	5.04692	2.37491	6.43017	0	0	0	4.66379	2.79444	3.52435	0	0	0	2.85006	4.46557	3.67323	0	0	0	3.72204	3.63434	4.03803	0	0	0	1.81935	1.86101	1.64193	0	0	0	0	1.8202	0	0	0	0	0	2.02163	1.77381	0	0	0	2.32505	2.16534	3.48823	0	0	0	0	0	0	0	0	0	0	0	0	0	0	0	0	0	0	0	0	0	0	0	0	0	0	0	0	0	0	0	0	0	0	0	0	0	0	0	0	0	0	0	0	0	0	0	0
HD9_S23_L004_contig_1319	0	0	0	0	0	0	0	0	0	0	0	0	0	0	0	0	0	0	0	0	0	0	0	0	0	0	0	0	0	0	0	0	0	0	0	0	0	0	0	0	0	0	0	0	0	0	0	0	0	0	0	0	0	0	0	0	0	0	0	0	0	0	0	0	0	4.11275	0	0	0	0	0	0	3.47315	0	0	0	0	0	0	0	0	0	0	0	0	0	0	0	0	2.15402	0	0	0	0	0	0	2.3825	0	0	0	0	0	0	0	0	0	0	0	0	0	0	0	0	0	0	0	0	0	0	0	0	0	0	0	0	0	0	0	0	0	0	0	0	0	0	0	0	0	0	0	0	0	0	0	0
HD9_S23_L004_contig_3030	0	0	0	0	0	0	0	0	0	0	0	0	0	0	0	0	0	0	0	0	0	0	0	0	0	0	0	0	0	0	0	0	0	0	0	0	0	0	0	0	0	0	0	0	0	0	0	0	0	0	0	0	0	0	0	0	0	0	1.82585	1.59349	0	0	0	0	0	0	0	0	0	0	0	0	0	0	0	0	0	0	0	0	0	0	0	0	0	0	0	0	0	0	0	0	0	0	0	0	0	0	0	0	0	0	0	0	0	0	0	0	0	0	0	0	0	0	0	0	0	0	0	0	0	0	0	0	0	0	0	0	0	0	0	0	0	0	0	0	0	0	0	0	0	0	0	0	0
HD9_S23_L004_contig_1928	0	0	0	0	0	0	0	0	0	0	0	0	0	0	0	0	0	0	0	0	0	0	0	0	0	0	0	0	0	0	0	0	0	0	0	0	0	0	0	0	0	0	0	0	0	0	0	0	0	0	0	0	0	0	0	0	0	0	1.57064	1.75035	1.9801	0	0	0	0	1.55023	0	0	0	0	0	0	1.48169	0	0	0	0	0	0	0	0	0	0	0	0	0	0	0	0	0	0	0	0	0	0	0	0	0	0	0	0	0	0	0	0	0	0	0	0	0	0	0	0	0	0	0	0	0	0	0	0	0	0	0	0	0	0	0	0	0	0	0	0	0	0	0	0	0	0	0	0	0	0	0	0
HD9_S23_L004_contig_439	0	0	0	0	0	0	0	0	0	0	0	0	0	0	0	0	0	0	0	0	0	0	0	0	0	0	0	0	3.84177	0	0	0	0	0	0	0	0	0	0	0	0	0	0	0	0	0	0	0	0	0	0	0	0	0	0	0	0	0	2.0573	2.39366	2.40824	0	0	0	1.67646	1.90522	1.90926	0	0	0	1.48939	1.50831	1.92253	0	0	0	0	1.50843	0	0	0	0	0	0	0	0	0	0	0	0	0	0	0	0	0	0	0	0	0	0	0	0	0	0	0	0	0	0	0	0	0	0	0	0	0	0	0	0	0	0	0	0	0	0	0	0	0	0	0	0	0	0	0	0	0	0	0	0	0	0	0	0	0	0	0
HD9_S23_L004_contig_2401	0	0	0	0	0	0	0	0	2.22226	0	0	0	0	0	0	0	0	0	0	0	0	0	0	0	0	0	0	0	0	0	0	0	0	0	0	0	0	0	0	0	0	0	0	0	0	0	2.61563	3.48092	3.23847	0	1.81164	1.81295	3.73819	3.68928	5.32156	0	0	1.87573	2.88011	2.24926	3.17032	1.73636	0	0	3.22907	3.17737	3.42982	1.92691	0	1.57942	3.05608	2.8974	3.35963	0	0	0	1.59794	0	0	0	0	0	0	3.46057	0	0	0	0	0	2.15303	2.57516	0	0	0	2.74811	2.75564	2.4612	0	0	0	0	0	0	0	0	0	0	0	0	0	0	0	0	0	1.85748	0	0	0	0	0	0	0	0	0	0	0	0	0	0	0	0	0	0	0	0	0	0	0	0	0	0	0	0	3.74843	0
HD9_S23_L004_contig_1131	0	0	0	0	0	0	0	0	0	0	0	0	0	0	0	0	0	0	0	0	0	0	0	0	0	0	0	0	0	0	0	0	0	0	0	0	0	0	0	0	0	0	0	0	0	0	2.29337	2.365	3.45802	0	0	0	1.73388	2.20036	2.81059	0	0	0	2.76144	3.55909	4.51204	0	0	0	4.22423	4.3079	4.62943	0	0	0	2.97284	4.64853	5.67877	0	0	0	0	2.51462	0	0	0	0	0	2.50826	0	0	0	0	0	2.10943	1.5776	0	0	0	1.86411	2.20941	3.55442	0	0	0	0	0	0	0	0	0	0	0	0	0	0	0	0	0	0	0	0	0	0	0	0	0	0	0	0	0	0	0	0	0	0	0	0	0	0	0	0	0	0	0	0	0	0	0	0
HD9_S23_L004_contig_4138	0	0	0	0	0	0	0	0	0	0	0	0	0	0	0	0	0	0	0	0	0	0	0	0	0	0	0	0	0	0	0	0	0	0	0	0	0	0	0	0	0	0	0	0	0	0	0	0	0	0	0	0	0	0	0	0	0	0	1.80081	1.88309	1.81358	0	0	0	1.7248	1.45238	1.68528	0	0	0	0	0	0	0	0	0	0	0	0	0	0	0	0	0	0	0	0	0	0	0	0	0	0	0	0	0	0	0	0	0	0	0	0	0	0	0	0	0	0	0	0	0	0	0	0	0	0	0	0	0	0	0	0	0	0	2.20451	0	0	0	0	0	0	0	0	0	0	0	0	0	0	0	0	0	0	0
HD9_S23_L004_contig_2729	0	0	0	0	0	0	0	0	0	0	0	0	0	0	0	0	0	0	0	0	0	0	0	0	0	0	0	0	0	0	0	0	0	0	0	0	0	0	0	0	0	0	0	0	0	0	3.04814	2.85614	1.93985	0	0	0	0	1.89183	2.8829	0	0	0	2.71569	3.08559	3.07237	0	0	0	2.34215	2.17217	2.78343	0	0	0	1.8991	2.71525	3.09716	0	0	0	0	2.00793	1.84468	0	0	0	0	0	0	0	0	0	0	0	0	0	0	0	1.95704	0	2.05904	0	0	0	0	0	0	0	0	0	0	0	0	0	0	0	0	0	0	0	0	0	0	0	0	0	0	0	0	0	0	0	0	0	0	0	0	0	0	0	0	0	0	0	0	0	0	0	0
HD9_S23_L004_contig_2320	0	0	0	0	0	0	0	0	0	0	0	0	0	0	0	0	0	0	0	0	0	0	0	0	0	0	0	0	0	0	0	0	0	0	0	0	0	0	0	0	0	0	0	0	0	0	0	0	0	0	0	0	0	0	0	0	0	0	5.1941	5.97411	3.05674	0	0	0	5.21203	4.12688	5.81253	0	0	0	4.46678	3.26389	4.41688	0	0	0	1.8609	3.60343	0	0	0	0	0	2.83403	0	0	0	0	0	1.62668	2.55528	0	0	0	2.35839	1.75921	2.83215	0	0	0	0	0	0	0	0	0	0	0	0	0	0	0	0	0	1.7902	0	0	0	0	0	0	0	0	0	0	0	0	0	0	0	0	0	0	0	0	0	0	0	0	0	0	0	0	0	0
HD9_S23_L004_contig_3144	0	0	0	0	0	0	0	0	0	0	0	0	0	0	0	0	0	0	0	0	0	0	0	0	0	0	0	0	0	0	0	0	0	0	0	0	0	0	0	0	0	0	0	0	0	0	2.39117	2.88433	1.85809	0	0	0	1.84748	1.57862	2.30206	0	0	0	1.47945	1.99086	0	0	0	0	2.3137	1.92326	1.98383	0	0	0	2.07677	2.49847	1.8859	0	0	0	0	0	0	0	0	0	0	1.90968	0	0	0	0	0	0	0	0	0	0	0	1.7501	1.74134	0	0	0	0	0	0	0	0	0	0	0	0	0	0	0	0	0	0	0	0	0	0	0	0	0	0	0	0	0	0	0	0	0	0	0	0	0	0	0	0	0	0	0	0	0	0	0	0
HD9_S23_L004_contig_3229	0	0	0	0	0	0	0	0	0	0	0	0	0	0	0	0	0	0	0	0	0	0	0	0	0	0	0	0	0	0	0	0	0	0	0	0	0	0	0	0	0	0	0	0	0	0	3.50854	3.1527	2.29292	0	0	0	3.97415	3.43982	5.64939	0	0	0	2.92094	3.40905	2.33087	0	0	0	2.58256	2.22313	3.12963	0	0	0	2.53755	3.14741	3.11538	0	0	0	4.12925	4.33163	3.77807	0	0	0	0	4.08833	0	0	0	0	0	3.05926	3.06727	0	0	0	3.93758	3.60753	4.16102	0	0	0	0	0	0	0	0	0	0	0	0	0	0	0	0	0	0	0	0	0	0	0	0	0	0	0	0	0	0	0	0	0	0	0	0	0	0	0	0	0	0	0	0	0	0	0	0
HD9_S23_L004_contig_3544	0	0	0	0	0	0	0	0	0	0	0	0	0	0	0	0	0	0	0	0	0	0	0	0	0	0	0	0	0	0	0	0	0	0	0	0	0	0	0	0	0	0	0	0	0	0	0	1.64785	0	0	0	0	0	0	0	0	0	0	2.02141	3.0252	2.42972	0	0	0	1.77266	2.03709	2.00151	0	0	0	0	1.63899	2.23651	0	0	0	0	1.58647	0	0	0	0	0	0	0	0	0	0	0	0	0	0	0	0	0	0	1.50138	0	0	0	0	0	0	0	0	0	0	0	0	0	0	0	0	0	0	0	0	0	0	0	0	0	0	0	0	0	0	0	0	0	0	0	0	0	0	0	0	0	0	0	0	0	0	0	0
HD9_S23_L004_contig_4124	0	0	0	0	0	0	0	0	0	0	0	0	0	0	0	0	0	0	0	0	0	0	0	0	1.67285	0	0	0	0	0	0	0	0	0	0	0	0	0	0	0	0	0	0	0	0	0	3.74396	3.53516	3.22095	0	0	0	2.74154	2.27659	4.0282	0	0	0	0	0	0	0	0	0	5.92597	7.50496	6.28547	0	0	0	4.18945	4.5157	6.76286	0	0	0	0	0	0	0	0	0	0	3.80404	0	0	0	0	0	3.86823	2.87294	0	0	0	2.86193	2.51442	5.20086	0	0	0	0	0	0	0	0	0	0	0	0	0	0	0	0	0	0	0	0	0	0	0	0	0	0	0	0	0	0	0	0	0	0	0	0	0	0	0	0	0	0	0	0	0	0	0	0
HD9_S23_L004_contig_4107	0	0	0	0	0	0	0	0	0	0	0	0	0	0	0	0	0	0	0	0	0	0	0	0	0	0	0	1.70668	0	0	0	0	0	0	0	0	0	0	0	0	1.76543	0	0	0	0	0	0	0	0	0	0	0	0	0	0	0	0	0	0	0	0	0	0	0	0	0	0	0	0	0	1.68821	0	0	0	0	0	0	0	0	0	0	0	0	0	0	0	0	0	0	0	0	0	0	0	0	0	0	0	0	0	0	0	0	0	0	0	0	0	0	0	0	0	0	0	0	0	0	0	0	0	0	0	0	0	0	0	0	0	0	0	0	0	0	0	0	0	0	4.99956	0	0	0	0	0	0	0
HD9_S23_L004_contig_3038	0	0	0	0	0	0	0	0	0	0	0	0	0	0	0	0	0	0	0	0	0	0	0	0	0	0	0	0	0	0	0	0	0	0	0	0	0	0	0	0	0	0	0	0	0	0	2.83224	0	0	0	0	0	2.23524	0	0	0	0	0	2.34182	2.0391	1.75046	0	0	0	0	1.5429	1.5079	0	0	0	0	0	1.47701	0	0	0	0	0	0	0	0	0	0	0	0	0	0	0	0	0	0	0	0	0	0	0	0	0	0	0	0	0	0	0	0	0	0	0	0	0	0	0	0	0	0	0	0	0	0	0	0	0	0	0	0	0	0	0	0	0	0	0	0	0	0	0	0	0	0	0	0	0	0	0	0
HD9_S23_L004_contig_4084	0	0	0	0	0	0	0	0	0	0	0	0	0	0	0	0	0	0	0	0	0	0	0	0	0	0	0	0	0	0	0	0	0	0	0	0	0	0	0	0	0	0	0	0	0	0	1.82163	2.00802	0	0	0	0	0	0	0	0	0	0	2.51764	1.88212	0	0	0	0	1.50619	1.7582	1.44045	0	0	0	0	0	2.48503	0	0	0	0	0	0	0	0	0	0	0	0	0	0	0	0	0	0	0	0	0	0	0	1.82569	0	0	0	0	0	0	0	0	0	0	0	0	0	0	0	0	0	0	0	0	0	0	0	0	0	0	0	0	0	0	0	0	0	0	0	0	0	0	0	0	0	0	0	0	0	0	0	0
HD9_S23_L004_contig_280	0	0	0	0	0	0	0	0	0	0	0	0	0	0	0	0	0	0	0	0	0	0	0	0	0	0	0	0	0	0	0	0	0	0	0	0	0	0	0	0	0	0	0	0	0	0	7.81457	6.20162	6.94071	0	0	2.51493	5.594	4.64262	6.99932	0	0	0	0	0	0	0	0	0	8.39059	8.75785	8.42176	0	0	0	8.19871	6.70957	6.59623	0	0	0	0	0	0	0	0	0	0	7.15557	0	0	0	0	0	5.85209	5.03699	0	0	0	5.92491	4.49239	6.19008	0	0	0	0	0	0	0	0	0	0	0	0	0	0	0	0	0	0	0	0	0	0	0	0	0	0	0	0	0	0	0	0	0	0	0	0	0	0	0	2.65149	0	0	0	0	0	1.85878	0	0
HD9_S23_L004_contig_3024	0	0	0	0	0	0	0	0	0	0	0	0	0	0	0	0	0	0	0	0	0	0	0	0	0	0	0	0	0	0	0	0	0	0	0	0	0	0	0	0	0	0	0	0	0	0	0	1.48278	1.44201	0	0	0	0	0	1.77113	0	0	0	2.67496	2.77475	1.86337	0	0	0	1.88558	1.73601	2.03886	0	0	0	0	0	1.53074	0	0	0	0	1.74223	0	0	0	0	0	0	0	0	0	0	0	0	0	0	0	0	0	0	0	0	0	0	0	0	0	0	0	0	0	0	0	0	0	0	2.05563	0	0	0	0	0	0	0	0	0	0	0	0	0	0	0	0	0	7.03461	0	0	0	0	0	7.95581	0	0	0	0	0	0	0	0
HD9_S23_L004_contig_1142	0	0	0	0	0	0	0	0	0	0	0	0	0	0	0	0	0	0	0	0	0	0	0	0	0	0	0	0	0	0	0	0	0	0	0	0	0	0	0	0	0	0	0	0	0	0	0	0	0	0	0	0	0	0	0	0	0	0	1.9948	2.28073	2.18601	0	0	0	0	1.39882	0	0	0	0	0	0	1.46934	0	0	0	0	0	0	0	0	0	0	0	0	0	0	0	0	0	0	0	0	0	0	0	0	0	0	0	0	0	0	0	0	0	0	0	0	0	0	0	0	0	0	0	0	0	0	0	0	0	0	0	0	0	0	0	0	0	0	0	0	0	0	0	0	0	0	0	0	0	0	0	0
HD9_S23_L004_contig_2081	0	0	0	0	0	0	0	0	0	0	0	0	0	0	0	0	0	0	0	0	0	0	0	0	0	0	0	0	0	0	0	0	0	0	0	0	0	0	0	0	0	0	0	0	0	0	11.145	0	1.56475	1.42162	0	0	0	0	0	0	0	0	1.91041	2.36553	1.59606	0	0	0	1.93167	0	0	0	0	0	0	5.4157	2.39618	0	0	0	0	0	0	0	0	0	0	0	0	0	0	0	0	0	0	0	0	0	0	2.81622	1.65455	0	0	0	0	0	0	0	0	0	0	0	0	0	0	0	0	0	0	0	0	0	0	0	0	0	0	0	0	0	0	0	0	0	0	0	0	0	0	0	0	0	0	0	0	0	0	0	0
HD9_S23_L004_contig_2124	0	0	0	0	0	0	0	0	0	0	0	0	0	0	0	0	0	0	0	0	0	0	0	0	0	0	0	0	0	0	0	0	0	0	0	0	0	0	0	0	0	0	0	1.60876	1.57012	0	0	0	0	3.71798	4.75354	3.12939	0	0	0	4.89829	3.92067	4.67692	0	0	0	2.55251	3.2064	3.22563	0	0	0	4.01742	4.14118	4.14007	1.83686	0	0	0	0	0	0	0	0	0	0	0	0	0	0	0	0	0	0	0	0	0	0	0	0	0	0	0	0	0	0	0	0	0	0	0	0	0	0	0	0	0	0	0	0	0	0	0	0	0	0	0	0	0	0	0	0	0	0	0	0	0	0	0	0	0	0	0	0	0	0	0	0	0	0
HD9_S23_L004_contig_1418	0	0	0	0	0	0	0	0	0	0	0	0	0	0	0	0	0	0	0	0	0	0	0	0	0	0	0	0	0	0	0	0	0	0	0	0	0	0	0	0	0	0	0	0	0	0	0	1.57899	1.6469	0	0	0	0	0	1.64253	0	0	0	2.72426	2.34952	1.93607	0	0	0	1.49568	1.62434	0	0	0	0	0	0	1.63373	0	0	0	0	1.66917	0	0	0	0	0	0	0	0	0	0	0	0	0	0	0	0	0	0	0	0	0	0	0	0	0	0	0	0	0	0	0	0	0	0	0	0	0	0	0	0	0	0	0	0	0	0	0	0	0	0	0	0	0	0	0	0	0	0	0	0	0	0	0	0	0	0	0
HD9_S23_L004_contig_1714	0	0	0	0	0	0	0	0	0	0	0	0	0	0	0	0	0	0	0	0	0	0	0	0	0	0	0	0	0	0	0	0	0	0	0	0	0	0	0	0	0	0	0	0	0	0	3.26636	2.13646	3.42276	0	0	0	2.49895	2.6082	3.88366	0	0	0	4.91323	3.62946	3.84097	0	1.47428	0	2.15072	2.75997	3.16734	0	0	0	2.24178	2.27021	6.66681	0	0	0	2.10488	3.27003	1.58415	0	0	0	0	2.42381	0	4.46107	0	0	0	2.27406	2.14801	0	0	0	1.96317	1.94577	5.71545	0	0	0	0	0	0	0	0	0	0	0	0	0	0	0	0	0	0	0	0	0	0	0	0	0	0	0	0	0	0	0	0	0	0	0	0	0	0	0	0	0	0	0	0	0	0	0	0
HD9_S23_L004_contig_2894	0	0	0	0	0	0	0	0	0	0	0	0	0	0	0	0	0	0	0	0	0	0	0	0	0	0	0	0	0	0	0	0	0	0	0	0	0	0	0	0	0	0	0	0	0	0	4.62337	5.11246	5.49867	0	0	0	4.07761	3.20345	5.2262	0	0	0	9.92308	3.88777	2.5377	0	0	0	5.61713	5.77958	5.56296	0	0	0	4.27186	5.17203	5.64757	0	0	0	4.54615	1.58883	0	0	0	0	0	3.30686	0	0	0	0	0	2.90413	2.46717	0	0	0	2.52248	3.08476	4.39009	0	0	0	0	0	0	0	0	0	0	0	0	0	0	0	0	0	0	0	0	0	0	0	0	0	0	0	0	0	0	0	0	0	0	0	0	0	0	0	0	0	0	0	0	0	0	0	0
HD9_S23_L004_contig_4047	0	0	0	0	0	0	0	0	0	0	0	0	0	0	0	0	0	0	0	0	0	0	0	0	0	0	0	0	0	0	0	0	0	0	0	0	0	0	0	0	0	0	0	0	0	0	2.57037	2.21792	2.44631	0	0	0	2.08738	2.2961	3.6135	0	0	0	5.19808	5.02844	3.99536	0	1.36294	1.49338	2.60995	3.38294	3.87932	0	0	0	2.6931	2.3112	3.61111	0	0	0	2.76961	4.56568	1.85963	0	0	0	0	2.254	0	0	0	0	0	2.03045	2.41528	0	0	0	2.15253	1.877	3.0949	0	0	0	0	0	0	0	0	0	0	0	0	0	0	0	0	0	0	0	0	0	0	0	0	0	0	0	0	0	0	0	0	0	0	0	0	2.65181	0	0	0	0	0	0	0	0	0	0	0
HD9_S23_L004_contig_965	0	0	0	0	0	0	0	0	0	0	0	0	0	0	0	0	0	0	0	0	0	0	0	0	0	0	0	0	0	0	0	0	0	0	0	0	0	0	0	0	0	0	0	0	0	0	1.92285	2.17916	2.31326	0	0	0	2.06418	1.63262	2.44435	0	0	0	2.58822	2.36755	2.47812	0	0	0	2.31542	2.05551	2.56234	0	0	0	1.95539	1.96308	2.03203	0	0	0	0	1.49627	0	0	0	0	0	1.47049	0	0	0	0	0	0	0	0	0	0	0	0	0	0	0	0	0	0	0	0	0	0	0	0	0	0	0	0	0	0	0	0	0	0	0	0	0	0	0	0	0	0	0	0	0	0	0	0	0	0	0	0	0	0	0	0	0	0	0	0	0
HD9_S23_L004_contig_4105	0	0	0	0	0	0	0	0	0	0	0	0	0	0	0	0	0	0	0	0	0	0	0	0	0	0	0	0	0	0	0	0	0	0	0	0	0	0	0	0	0	0	0	0	0	0	3.51715	4.11181	2.51367	0	0	0	2.70493	2.55032	2.92382	0	0	0	0	0	0	0	0	0	5.04774	3.36163	9.45179	0	0	0	3.50834	3.60392	2.54235	0	0	0	0	0	0	0	0	0	0	4.24587	0	0	0	0	0	1.76299	5.18046	0	0	0	2.10109	2.44769	1.81661	0	0	0	0	0	0	0	0	0	0	0	0	0	0	0	0	0	0	0	0	0	0	0	0	0	0	0	0	0	0	0	0	0	0	0	0	0	0	0	0	0	0	0	0	0	0	0	0
HD9_S23_L004_contig_1837	0	0	0	0	0	0	0	0	0	2.22186	0	0	0	0	0	0	0	0	0	0	0	0	0	0	0	0	0	0	0	0	0	0	0	0	0	0	0	0	0	0	0	0	0	0	0	0	1.79752	2.90399	2.2118	0	0	0	1.87046	1.88911	2.9446	1.63517	1.76037	2.84609	3.26295	3.93527	2.49719	2.23826	1.55806	2.86925	3.14072	3.477	3.16299	1.8395	0	1.8477	2.14362	2.80774	5.39667	0	0	0	0	2.07149	0	0	0	0	0	1.91412	0	0	0	0	0	1.62496	1.85574	0	0	0	0	0	4.0435	0	0	0	0	0	0	0	0	0	0	0	0	0	0	0	0	0	0	0	0	0	0	0	0	0	0	0	0	0	0	0	0	0	0	0	0	0	0	0	0	0	0	0	0	0	0	0	0
HD9_S23_L004_contig_336	0	0	0	0	0	0	0	0	0	0	0	0	0	0	0	0	0	0	0	0	0	0	0	0	0	0	0	0	0	0	0	0	0	0	0	0	0	0	0	0	0	0	0	0	0	0	0	0	0	0	0	0	0	0	0	0	0	0	0	3.3907	0	0	0	0	1.69541	0	0	0	0	0	0	0	2.64081	0	0	0	0	2.55988	0	0	0	0	0	0	0	0	0	0	0	0	0	0	0	0	0	0	0	0	0	0	0	0	0	0	0	0	3.05347	0	0	0	0	0	0	0	0	0	0	0	0	0	0	0	2.40106	0	0	0	0	0	0	0	12.9296	0	0	0	0	0	0	0	0	0	0	0	0	0	0
HD9_S23_L004_contig_4029	0	0	0	0	0	0	0	0	0	0	0	0	0	0	0	0	0	0	0	0	0	0	0	0	0	0	0	0	0	0	0	0	0	0	0	0	0	0	0	0	0	0	0	0	0	0	2.44994	2.40354	2.66111	0	0	0	0	1.52376	2.93219	0	0	0	3.8546	3.74346	3.4974	0	0	0	3.21257	2.65887	2.98226	0	0	0	2.10448	4.31994	3.08078	0	0	0	0	2.16409	1.89448	0	0	0	0	1.66141	0	0	0	0	0	0	0	0	0	0	0	2.08824	1.95338	0	0	0	0	0	0	0	0	0	0	0	0	0	0	0	0	0	0	0	0	0	0	0	0	0	0	0	0	0	0	0	0	0	0	0	0	0	0	0	0	0	0	0	0	0	0	0	0
HD9_S23_L004_contig_2750	0	0	0	0	0	0	0	0	0	0	0	0	0	0	0	0	0	0	0	0	0	0	0	0	0	0	0	0	0	0	0	0	0	0	0	0	0	0	0	0	0	0	0	0	0	0	2.24332	3.14423	2.58454	1.3689	2.29406	0	1.80794	2.21728	2.41262	1.33353	0	1.729	0	0	0	0	0	0	2.91531	3.52044	2.56783	1.7037	1.50239	0	2.09611	2.41233	3.05134	0	0	0	0	0	0	0	0	0	0	2.11103	0	0	0	0	0	0	0	0	0	0	1.69206	1.68303	2.20542	0	0	0	0	0	0	0	0	0	0	0	0	0	0	0	0	0	0	0	0	0	0	0	0	0	0	0	0	0	0	0	0	0	0	0	0	0	0	0	0	0	0	0	0	0	0	0	0
HD9_S23_L004_contig_1558	0	0	0	0	0	0	0	0	0	0	0	0	0	0	0	0	0	0	0	0	0	0	0	0	0	0	0	0	0	0	0	0	0	0	0	0	0	0	0	0	0	0	0	0	0	0	4.80232	6.02084	5.51724	0	0	2.04563	4.30797	2.98204	5.52035	0	0	1.61025	5.56765	5.41856	4.91965	0	0	0	7.32699	4.16213	6.48048	0	0	0	3.72622	3.80664	5.05821	0	0	0	2.20124	3.25862	2.04116	0	0	0	0	4.9029	0	0	0	0	0	2.44501	2.54036	0	0	0	2.47101	2.39976	3.51444	0	0	0	0	0	0	0	0	0	0	0	0	0	0	0	0	0	0	0	0	0	0	0	0	0	0	0	0	0	6.61896	0	0	0	0	0	0	0	0	0	0	0	0	0	0	0	0	0	0
HD9_S23_L004_contig_2137	0	0	0	0	0	0	0	0	0	0	0	0	0	0	0	0	0	0	0	0	0	0	0	0	0	0	0	0	0	0	0	0	0	0	0	0	0	0	0	0	0	0	0	0	0	0	2.54969	2.63055	1.98313	0	0	0	1.92531	1.87388	2.69323	0	0	0	4.15775	4.81529	3.22746	0	0	0	3.18429	4.16228	3.92256	0	0	0	2.91027	3.06941	3.57882	0	0	0	1.74607	3.35088	2.02841	0	0	0	1.85407	1.76014	1.55102	2.31452	0	0	0	2.20631	1.65126	0	0	0	1.79144	1.81687	2.66168	0	0	0	0	0	0	0	0	0	0	0	0	0	0	0	0	0	0	0	0	0	0	0	0	0	0	0	0	0	0	0	0	0	0	0	0	0	0	0	0	0	0	0	0	0	0	0	0
HD9_S23_L004_contig_2504	0	0	0	0	0	0	0	0	0	0	0	0	0	0	0	0	0	0	0	0	0	0	0	0	0	0	0	0	0	0	0	0	0	0	0	0	0	0	0	0	0	0	0	0	0	0	2.18951	2.30788	2.22578	0	0	0	1.467	0	2.11374	0	0	0	1.80429	2.02876	1.45111	0	0	0	2.73218	3.64717	2.7672	0	0	0	2.25437	1.90725	2.98637	0	0	0	0	0	0	0	0	0	0	1.53832	0	0	0	0	0	1.40455	0	0	0	0	1.58033	0	2.24391	0	0	0	0	0	0	0	0	0	0	0	0	0	0	0	0	0	0	0	0	0	0	0	0	0	0	0	0	0	0	0	0	0	0	0	0	0	0	0	0	0	0	0	0	0	0	0	0
HD9_S23_L004_contig_3616	0	0	0	0	0	0	0	0	0	0	0	0	0	0	0	0	0	0	0	0	0	0	0	0	0	0	0	0	0	0	0	0	0	0	0	0	0	0	0	0	0	0	0	0	0	0	2.90525	4.00941	3.08936	0	0	0	2.1292	2.05812	3.09871	0	0	0	2.4767	2.1144	0	0	0	0	4.13985	4.16972	4.69336	0	0	0	3.24279	3.78416	4.23542	0	0	0	0	0	0	0	0	0	0	2.62242	0	0	0	0	0	1.92244	1.78996	0	0	0	2.07238	2.38297	2.81049	0	0	0	0	0	0	0	0	0	0	0	0	0	0	0	0	0	0	0	0	0	0	0	0	0	0	0	0	0	0	0	0	0	0	0	0	0	0	0	0	0	0	0	0	0	0	0	0
HD9_S23_L004_contig_2691	0	0	0	0	0	0	0	0	0	0	0	0	0	0	0	0	0	0	0	0	0	0	0	0	0	0	0	0	0	0	0	0	0	0	0	0	0	0	0	0	0	0	0	0	0	0	0	0	0	0	0	0	0	0	1.98267	0	0	0	2.30423	2.50799	1.69537	0	0	0	1.56683	3.22635	1.5278	0	0	0	0	0	1.95362	0	0	0	0	1.65806	0	0	0	0	0	0	0	0	0	0	0	1.928	0	0	0	0	0	0	0	0	0	0	0	0	0	0	0	0	0	0	0	0	0	0	0	0	0	0	0	0	0	0	0	0	0	0	0	0	0	0	0	0	0	0	0	0	0	0	0	0	0	0	0	0	0	0	0
HD9_S23_L004_contig_1743	0	0	0	0	0	0	0	0	0	0	0	0	0	0	0	0	0	0	0	0	0	0	0	0	0	0	0	0	0	0	0	0	0	0	0	0	0	0	0	0	0	0	0	0	0	0	4.1302	4.09797	3.3612	1.45129	2.07169	0	2.29518	2.28585	3.45184	2.00897	2.27147	2.33373	6.78484	6.7755	5.5759	3.24492	2.32412	2.55301	3.86449	4.94497	3.64961	1.75792	0	1.55439	4.17772	4.14933	4.53882	0	0	0	3.09669	3.53058	2.57709	0	0	0	0	2.72331	1.73714	2.15739	0	0	0	1.98224	1.83034	0	0	0	1.99799	2.55603	3.09998	0	0	0	0	0	0	0	0	0	0	0	0	0	0	0	0	0	0	0	0	0	0	0	0	0	0	0	0	0	0	0	0	0	0	0	0	0	0	0	0	0	0	0	0	0	0	0	0
HD9_S23_L004_contig_2237	0	0	0	0	0	0	0	0	0	0	0	0	0	0	0	0	0	0	0	0	0	0	0	0	0	0	0	0	0	0	0	0	0	0	0	0	0	0	0	0	0	0	0	0	0	0	2.71766	2.6832	2.2021	0	0	0	1.88251	2.24919	2.5906	0	0	0	0	0	0	0	0	0	2.01319	2.79289	2.60658	0	0	0	1.87647	2.26479	3.06427	0	0	0	0	0	0	0	0	0	0	2.09278	0	0	0	0	0	0	1.79279	0	0	0	1.50376	0	2.36315	0	0	0	0	0	0	0	0	0	0	0	0	0	0	0	0	0	0	0	0	0	0	0	0	0	0	0	0	0	0	0	0	0	0	0	0	0	0	0	0	0	0	0	0	0	0	0	0
HD9_S23_L004_contig_2462	0	0	0	0	0	0	0	0	0	0	0	0	0	0	0	0	0	0	0	0	0	0	0	0	0	0	0	0	0	0	0	0	0	0	0	0	0	0	0	0	0	0	0	0	0	0	2.77132	2.94081	2.48193	0	0	0	1.80298	2.19228	2.58749	0	0	0	2.04657	2.0672	1.73641	0	0	0	3.78249	3.69375	3.83243	0	0	0	2.8758	3.87426	3.40993	0	0	0	0	0	0	0	0	0	0	2.17775	0	0	0	0	0	0	0	0	0	0	0	1.80668	2.2431	0	0	0	0	0	0	0	0	0	0	0	0	0	0	0	0	0	0	0	0	0	0	0	0	0	0	0	0	0	0	0	0	0	2.25998	0	0	0	0	0	0	0	0	0	0	0	0	0	0
HD9_S23_L004_contig_3934	0	0	0	0	0	0	0	0	0	0	0	0	0	0	0	0	0	0	0	0	0	0	0	0	0	0	0	0	0	0	0	0	0	0	0	0	0	0	0	0	0	0	0	0	0	0	0	0	0	0	0	0	0	0	0	0	0	0	0	0	0	0	0	0	0	3.91196	0	0	0	0	0	0	3.69831	0	0	0	0	0	0	0	0	0	0	0	0	0	0	0	0	2.34195	0	0	0	0	0	0	3.20872	0	0	0	0	0	0	0	0	0	0	0	0	0	0	0	0	0	0	0	0	0	0	0	0	0	0	0	0	0	0	0	0	0	0	0	0	0	0	0	0	0	0	0	0	0	0	0	0
HD9_S23_L004_contig_3060	0	0	0	0	0	0	0	0	0	0	0	0	0	0	0	0	0	0	0	0	0	0	0	0	0	0	0	0	0	0	0	0	0	0	0	0	0	0	0	0	0	0	0	0	0	0	0	0	0	0	0	0	0	0	1.7102	0	0	0	1.75946	7.32636	1.5368	0	0	2.14081	4.51367	1.78385	0	2.26986	0	0	0	0	9.25658	0	0	0	0	4.97009	0	0	0	0	0	4.24097	0	0	0	0	0	0	0	0	0	0	0	0	8.17473	0	0	0	0	0	0	0	0	0	0	0	0	0	0	0	0	0	0	0	0	0	0	0	0	0	0	0	0	0	0	0	0	0	0	0	0	0	0	0	0	0	0	0	0	0	0	0	0
HD9_S23_L004_contig_1895	0	0	0	0	0	0	0	0	0	0	0	0	0	0	0	0	0	0	0	0	0	0	0	0	0	0	0	0	0	0	0	0	0	0	0	0	0	0	0	0	0	0	0	0	0	0	3.65221	3.27731	3.75313	0	0	0	2.74358	3.31221	5.08401	0	0	0	0	0	0	0	0	0	3.12883	3.83944	3.5605	0	0	0	2.7194	2.80704	4.36566	0	0	0	0	0	0	0	0	0	0	2.83559	0	0	0	0	0	2.37108	2.06491	0	0	0	2.00428	2.21548	3.66564	0	0	0	0	0	0	0	0	0	0	0	0	0	0	0	0	0	0	0	0	0	0	0	0	0	0	0	0	0	0	0	0	0	0	0	0	0	0	0	0	0	0	0	0	0	0	0	0
HD9_S23_L004_contig_3921	0	0	0	0	0	0	0	0	0	0	0	0	0	0	0	0	0	0	0	0	0	0	0	0	0	0	0	0	0	0	0	0	3.89356	0	0	0	0	0	0	0	4.85444	0	0	0	0	0	2.11714	1.69968	0	0	0	0	0	0	1.76433	0	0	0	2.49367	2.59968	1.50062	1.36125	0	0	2.81065	2.15841	1.7967	0	0	0	1.68957	1.95977	2.21904	0	0	0	0	0	0	0	0	0	0	1.65672	0	0	0	0	0	0	0	0	0	0	0	0	1.60324	0	0	0	0	0	0	0	0	0	0	0	0	0	0	0	0	0	0	0	0	0	0	0	0	0	0	0	0	0	0	0	0	0	0	0	0	0	0	0	0	0	0	0	0	0	0	0	0
HD9_S23_L004_contig_3132	0	0	0	0	0	0	0	0	0	0	0	0	0	0	0	0	0	0	0	0	0	0	0	0	0	0	0	0	0	0	0	0	0	0	0	0	0	0	0	0	0	0	0	0	0	0	6.72988	6.94189	7.70922	0	0	0	4.38959	3.87837	7.13912	0	0	1.62736	9.49327	11.8695	10.0138	0	0	0	12.7794	11.9048	12.0086	0	0	0	9.98986	12.9608	11.4441	0	0	0	2.62535	4.52182	2.55811	0	0	0	0	6.3331	0	0	0	0	0	4.29318	4.37891	0	0	0	5.01192	4.75356	6.33875	0	0	0	0	0	0	0	0	0	0	0	0	0	0	0	0	0	0	0	0	0	0	0	0	0	0	0	0	0	0	5.17858	0	0	0	0	0	0	0	0	0	0	0	0	0	0	0	0	0
HD9_S23_L004_contig_1470	0	0	0	0	0	0	0	0	0	0	0	0	0	0	0	0	0	0	0	0	0	0	0	0	0	0	0	0	0	0	0	0	0	0	0	0	0	0	0	0	0	0	0	0	0	0	3.17054	3.54977	2.75152	0	0	0	2.78693	2.31296	3.56478	0	0	0	3.56641	2.24213	2.96099	0	0	0	4.52294	3.53863	4.41756	0	0	0	3.71568	4.57035	3.86127	0	0	0	0	2.10495	0	0	0	0	0	2.21581	0	0	0	0	0	0	0	0	0	0	2.10057	1.9964	2.58012	0	0	0	0	0	0	0	0	0	0	0	0	0	0	0	0	0	0	0	0	0	0	0	0	0	0	0	0	0	0	0	0	0	0	0	0	0	0	0	0	0	0	0	0	0	0	0	0
HD9_S23_L004_contig_750	0	0	0	2.01327	0	0	0	0	0	0	0	0	0	0	0	0	0	0	0	0	0	0	0	0	0	3.31862	0	0	0	0	0	0	0	0	0	0	0	0	0	0	0	0	0	0	0	0	2.31332	2.08122	2.06461	0	0	0	2.04383	1.77841	1.99805	0	0	0	0	0	0	0	0	0	1.67442	1.69431	2.00356	0	0	0	2.17317	1.85815	2.93654	0	0	0	0	0	0	0	0	0	0	0	0	0	0	0	0	0	0	0	0	0	0	0	2.29942	0	0	0	0	0	0	0	0	0	0	0	0	1.37971	0	0	0	0	0	0	0	0	0	0	0	0	2.1945	0	0	0	0	0	0	0	0	0	0	0	0	0	0	0	0	0	0	0	0	0	0
HD9_S23_L004_contig_80	0	0	0	0	0	0	0	0	0	0	0	0	0	0	0	0	0	0	0	0	0	0	0	0	0	0	0	0	0	0	0	0	0	0	0	0	0	0	0	0	0	0	0	0	0	0	1.96904	2.55593	2.34653	0	0	0	0	0	2.43458	0	0	0	4.02299	3.67333	2.61683	0	0	0	2.86475	3.3034	2.89777	0	0	0	2.82523	2.09433	2.96998	0	0	0	1.676	2.45843	0	0	0	0	0	1.65959	0	1.51357	0	0	0	0	0	0	0	0	1.8439	0	2.09984	0	0	0	0	0	0	0	0	0	0	0	0	0	0	0	0	0	0	0	0	0	0	0	0	0	0	0	0	0	0	0	0	0	0	0	0	0	0	0	0	0	0	0	0	0	0	0	0
HD9_S23_L004_contig_1725	0	0	0	0	0	0	0	0	0	0	0	0	0	0	0	0	0	0	0	0	0	0	0	0	0	0	0	0	0	0	0	0	0	0	0	0	0	0	0	0	0	0	0	0	0	0	1.79804	2.07472	1.7333	0	0	0	1.62614	0	1.65594	0	0	0	2.19536	2.67854	1.43762	0	0	0	2.41198	2.76247	2.52707	0	0	0	2.47072	2.5945	4.202	0	0	0	0	0	0	0	0	0	0	1.692	0	0	0	0	0	1.51223	0	0	0	0	0	1.4612	3.3446	0	0	0	0	0	0	0	0	0	0	0	0	0	0	0	0	0	0	0	0	0	0	0	0	0	0	0	0	0	0	0	0	0	0	0	0	0	0	0	0	0	0	0	0	0	0	0	0
HD9_S23_L004_contig_4218	0	0	0	0	0	0	0	0	0	0	0	0	0	0	0	0	0	0	0	0	0	0	0	0	0	0	0	0	0	0	0	0	0	0	0	0	0	0	0	0	0	0	0	0	0	0	1.80378	1.96351	2.02565	0	0	0	0	1.42048	2.03953	0	0	0	3.49909	3.5416	3.05055	0	0	0	2.04754	2.69427	2.98707	0	0	0	1.94933	1.97176	2.21127	0	0	0	0	2.20215	0	0	0	0	0	0	0	0	0	0	0	0	0	0	0	0	0	0	1.59629	0	0	0	0	0	0	0	0	0	0	0	0	0	0	0	0	0	0	0	0	0	0	0	0	2.73565	0	0	0	0	0	0	0	0	0	0	0	0	0	0	0	0	0	0	0	0	0	0	0
HD9_S23_L004_contig_4180	0	0	0	0	0	0	0	0	0	0	0	0	0	0	0	0	0	0	0	0	0	0	0	0	0	0	0	0	0	0	0	0	0	0	0	0	0	0	0	0	0	0	0	0	0	0	1.55985	1.3085	0	0	0	0	0	0	0	0	0	0	2.15523	2.93434	2.00804	0	0	0	1.54087	1.62088	1.67736	0	0	0	0	0	1.60927	0	0	0	0	0	0	0	0	0	0	0	0	0	0	0	0	0	0	0	0	0	0	0	0	0	0	0	0	0	0	0	0	0	0	0	0	0	0	0	0	0	0	0	0	0	0	0	0	0	0	0	0	0	0	0	0	0	0	0	0	0	0	0	0	0	0	0	0	0	0	0	0
HD9_S23_L004_contig_1306	0	0	0	0	0	0	0	0	0	0	0	0	0	0	0	0	0	0	0	0	0	0	0	0	0	0	0	0	0	0	0	0	0	0	0	0	0	0	0	0	0	0	0	0	1.60544	0	4.55903	4.82615	5.85808	4.05852	3.41157	2.5374	4.80292	3.74513	6.07786	3.15776	3.11135	5.29298	3.31208	3.261	2.45478	0	1.92505	0	5.47888	6.13759	5.33706	3.71922	4.38061	5.51115	4.44598	4.05298	6.58712	0	0	0	1.57332	2.17949	0	0	0	0	0	3.61657	0	0	0	0	0	3.56928	2.82513	0	0	0	3.27203	2.66032	5.61706	0	0	0	0	0	0	0	0	0	0	0	0	0	0	0	0	0	0	0	0	0	0	0	0	0	0	0	0	0	0	0	0	0	0	0	0	0	0	0	0	0	0	0	0	0	0	0	0
HD9_S23_L004_contig_2699	0	0	0	0	0	0	0	0	0	0	0	0	0	0	0	0	0	0	0	0	0	0	0	0	0	0	0	0	0	0	0	0	0	0	0	0	0	0	0	0	0	0	0	0	0	0	2.22883	2.42298	2.42592	0	0	0	1.94887	1.59597	2.37118	0	0	0	2.20962	1.76455	1.72876	0	0	0	2.6499	3.17098	3.17155	0	0	0	2.35876	2.28895	3.5748	0	0	0	0	0	0	0	0	0	0	1.8316	0	0	0	0	0	1.54805	1.62581	0	0	0	1.60799	0	2.37479	0	0	0	0	0	0	0	0	0	0	0	0	0	0	0	0	0	0	0	0	0	0	0	0	0	0	0	0	0	0	0	0	0	0	0	0	0	0	0	0	0	0	0	0	0	0	0	0
HD9_S23_L004_contig_1323	0	0	0	0	0	0	0	0	0	0	0	0	0	0	0	0	0	0	0	0	0	0	0	0	0	0	0	0	0	0	0	0	0	0	0	0	0	0	0	0	0	0	0	0	0	0	2.30045	2.75537	2.3653	0	0	0	1.7507	1.73599	2.7515	0	0	0	4.18655	3.50911	4.32358	0	0	0	3.09219	3.18558	3.3374	0	0	0	2.62292	3.32163	3.35755	0	0	0	1.74119	3.30977	1.76196	0	0	0	0	1.49651	0	0	0	0	0	0	1.50821	0	0	0	0	1.58314	2.18217	0	0	0	0	0	0	0	0	0	0	0	0	0	0	0	0	0	0	0	0	0	0	0	0	0	0	0	0	0	0	0	0	0	0	0	0	0	0	0	0	0	0	0	0	0	0	0	0
HD9_S23_L004_contig_3320	0	0	0	0	0	0	0	0	0	0	0	0	0	0	0	0	0	0	0	0	0	0	0	0	0	0	0	0	0	0	0	0	0	0	0	0	0	0	0	0	0	0	0	0	0	0	0	0	0	0	0	0	0	0	0	0	0	0	0	0	0	0	0	0	0	1.94028	1.58135	0	0	0	0	0	2.18839	0	0	0	0	0	0	0	0	0	0	1.76828	0	0	0	0	0	1.6822	0	0	0	0	0	0	2.76799	0	0	0	0	0	0	0	0	0	0	0	0	0	0	0	0	0	0	0	0	0	0	0	0	0	0	0	0	0	0	0	0	0	0	0	0	0	0	0	0	0	0	0	0	0	0	0	0
HD9_S23_L004_contig_2397	0	0	0	0	0	0	0	0	0	0	0	0	0	0	0	0	0	0	0	0	0	0	0	0	0	0	0	0	0	0	0	0	0	0	0	0	0	0	0	0	0	0	0	0	0	0	2.71576	3.60079	2.81178	0	0	0	2.48974	2.27747	3.5568	0	0	0	5.56789	7.30123	4.23397	0	0	0	3.26951	3.38586	4.47305	0	0	0	3.11105	3.71586	4.70221	0	0	0	3.07325	4.30339	1.60491	0	0	0	0	2.70525	1.88031	2.06686	0	0	0	0	2.28846	0	0	0	2.05734	2.07678	3.2863	0	0	0	0	0	0	0	0	0	0	0	0	0	0	0	0	0	0	0	0	0	0	0	0	0	0	0	0	0	0	0	0	0	0	0	0	2.61247	0	0	0	0	0	0	0	0	0	0	0
HD9_S23_L004_contig_3904	0	0	0	0	0	0	0	0	0	0	0	0	0	0	0	0	0	0	0	0	0	0	0	0	0	0	0	0	0	0	0	0	0	0	0	0	0	0	0	0	0	0	0	0	0	0	0	1.48358	1.68669	0	0	0	0	0	0	0	0	0	3.07333	2.49613	2.14045	0	0	0	0	0	1.7692	0	0	0	0	0	1.62014	0	0	0	0	1.30919	0	0	0	0	0	0	0	0	0	0	0	0	0	0	0	0	0	0	0	0	0	0	0	0	0	0	0	0	0	0	0	0	0	0	0	0	0	0	0	0	0	0	0	0	0	0	0	0	0	0	0	0	0	0	0	0	0	0	0	0	0	0	0	0	0	0	0
HD9_S23_L004_contig_4148	0	0	0	0	0	0	0	0	0	0	0	0	0	0	0	0	0	0	0	0	0	0	0	0	0	0	0	0	0	0	0	0	0	0	0	0	0	0	0	0	0	0	0	0	0	0	0	0	0	0	0	0	0	0	0	0	0	0	0	0	0	0	0	0	0	0	1.78462	0	1.50675	0	0	0	0	0	0	0	0	0	0	0	0	0	0	0	0	0	0	0	0	0	0	0	0	0	0	0	0	0	0	0	0	0	0	0	0	0	0	0	0	0	0	0	0	0	0	0	0	0	1.51807	0	0	0	0	0	3.84479	0	0	5.99055	8.81294	2.1799	19.569	0	0	1.5757	0	0	0	9.55231	0	3.32489	0	0	4.25565	0	2.70568
HD9_S23_L004_contig_2938	0	0	0	0	0	0	0	0	0	0	0	0	0	0	0	0	0	0	0	0	0	0	0	0	0	0	0	0	0	0	0	0	0	0	0	0	0	0	0	0	0	0	0	0	0	0	3.20924	4.2154	2.38495	0	0	0	0	2.60848	2.60738	0	0	0	4.69219	4.53322	3.89569	0	0	0	3.97152	3.88031	4.69125	0	0	0	3.76207	3.75926	4.28523	0	0	0	1.90816	2.19672	0	0	0	0	0	2.69396	2.41676	0	0	0	0	2.02853	2.33097	0	0	0	2.20131	1.98555	3.05158	0	0	0	0	0	0	0	0	0	0	0	0	0	0	0	0	0	0	0	0	0	0	0	0	0	0	0	0	0	0	0	0	0	0	0	0	0	0	0	0	0	0	0	0	0	0	0	0
HD9_S23_L004_contig_1858	0	0	0	0	0	0	0	0	0	0	0	0	0	0	0	0	0	0	0	0	0	0	0	0	0	0	0	0	0	0	0	0	0	0	0	0	0	0	0	0	0	0	0	0	0	0	7.85023	8.70776	7.45397	4.3661	3.88901	4.48394	6.60669	5.656	9.07995	3.42684	3.90707	5.10051	1.95262	2.88966	2.54072	0	0	0	10.6158	10.4473	10.5127	4.38342	3.23354	4.1423	8.16288	8.73736	8.95987	0	0	0	0	1.93061	1.87699	0	0	0	0	7.52648	0	0	0	0	0	6.10498	5.47127	0	0	0	6.3331	5.83139	8.05232	0	0	0	0	0	0	0	0	0	0	0	0	0	0	0	0	0	0	0	0	0	0	0	0	0	0	0	0	0	0	0	0	0	0	0	0	0	0	0	0	0	0	0	0	0	0	0	0
HD9_S23_L004_contig_1975	0	0	0	0	0	0	0	0	0	0	0	0	0	0	0	0	0	0	0	0	0	0	0	0	0	0	0	0	0	0	0	0	0	0	0	0	0	0	0	0	0	0	0	0	0	0	1.42709	1.75545	0	0	0	0	0	0	0	0	0	0	0	5.22117	0	0	0	0	0	0	2.72896	0	0	0	0	1.83504	9.68243	0	0	0	0	2.37144	0	0	0	0	0	0	0	0	0	0	0	0	0	0	0	0	0	0	9.39815	0	0	0	0	0	0	0	0	0	0	0	0	0	0	0	0	0	0	0	0	0	0	0	0	0	0	0	0	0	0	0	0	0	0	0	0	0	0	0	0	0	0	0	0	0	0	0	0
HD9_S23_L004_contig_3008	0	0	0	0	0	0	0	0	0	0	0	0	0	0	0	0	0	0	0	0	0	0	0	0	0	0	0	0	0	0	0	0	0	0	0	0	0	0	0	0	0	0	0	0	0	0	0	1.59411	0	0	0	0	0	0	0	0	0	0	1.57499	1.71945	0	0	0	0	1.98988	1.78091	1.50065	0	0	0	0	0	1.55287	0	0	0	0	0	0	0	0	0	0	0	0	0	0	0	0	0	0	0	0	0	0	0	0	0	0	0	0	0	0	0	0	0	0	0	0	0	0	0	0	0	0	0	0	0	0	0	0	0	0	0	0	0	0	0	0	0	0	0	0	0	0	0	0	0	0	0	0	0	0	0	0
HD9_S23_L004_contig_3181	0	0	0	0	0	0	0	0	0	0	0	0	0	0	0	0	0	0	0	0	0	0	0	0	0	0	0	0	0	0	0	0	0	0	0	0	0	0	0	0	0	0	0	0	0	0	0	1.59391	0	0	0	0	0	0	0	0	0	0	0	0	0	0	0	0	0	0	0	0	0	0	0	0	0	0	0	0	0	0	0	0	0	0	0	0	0	0	0	0	0	0	0	0	0	0	0	0	0	0	0	0	0	0	2.64374	12.5482	0	0	0	0	7.41397	4.63428	0	0	0	2.50712	6.10148	3.25031	0	0	0	0	0	0	0	0	1.9858	2.17487	6.3037	20.6401	0	0	5.58284	0	5.14133	7.13082	0	0	0	2.25896	5.36161	91.0656	0	0	0	0	0
HD9_S23_L004_contig_3938	0	0	0	0	0	0	0	0	0	0	0	0	0	0	0	0	0	0	0	0	0	0	0	0	0	0	0	0	0	0	0	0	0	0	0	0	0	0	0	0	0	0	0	0	0	0	1.44932	0	1.45449	2.09559	2.08828	3.26943	0	1.42648	2.30401	1.85936	1.69985	3.54179	0	0	0	0	0	1.52042	0	1.76605	0	2.26838	1.70548	2.15365	0	0	1.92042	0	0	0	0	1.64049	0	0	0	0	0	1.48199	0	0	0	0	0	0	0	0	0	0	0	0	1.89691	0	0	0	0	0	0	0	0	0	0	0	0	0	0	0	0	0	0	0	0	0	0	0	0	0	0	0	0	0	0	0	0	0	0	0	0	0	0	0	0	0	0	0	0	0	0	0	0
HD9_S23_L004_contig_3675	0	0	0	0	0	0	0	0	0	0	0	0	0	0	0	0	0	0	0	0	0	0	0	0	0	0	0	0	0	0	0	0	0	0	0	0	0	0	0	0	0	0	0	0	0	0	3.58976	3.58414	4.22906	0	0	2.18312	3.24932	3.93448	3.9723	1.90823	1.75749	2.28909	3.80206	4.81794	3.23722	0	0	0	2.81815	2.76892	3.24681	0	1.71254	0	3.72495	3.0628	5.71855	0	0	0	1.9508	3.46851	0	0	0	0	0	2.45048	0	0	0	0	0	0	2.09589	0	0	0	2.92274	2.04303	5.01168	0	0	0	0	0	0	0	0	0	0	0	0	0	0	0	0	0	0	0	0	0	0	0	0	0	0	0	0	0	0	0	0	0	0	0	0	0	0	0	0	0	0	0	0	0	0	0	0
HD9_S23_L004_contig_2656	0	0	0	0	0	0	0	0	0	0	0	0	0	0	0	0	0	0	0	0	0	0	0	0	0	0	0	0	0	0	0	0	0	0	0	0	0	0	0	0	0	0	0	0	0	0	0	2.06975	2.13309	0	0	0	1.53725	1.49377	1.4503	0	0	0	0	0	0	0	0	0	1.67663	1.77633	3.28963	0	0	0	0	1.57606	2.09915	0	0	0	0	0	0	0	0	0	0	1.5779	0	0	0	0	0	0	1.95132	0	0	0	0	0	1.84921	0	0	0	0	0	0	0	0	0	0	0	0	0	0	0	0	0	0	0	0	0	0	0	0	0	0	0	0	0	0	0	0	0	0	0	0	0	0	0	0	0	0	0	0	0	0	0	0
HD9_S23_L004_contig_39	0	0	0	0	0	0	0	0	0	0	0	0	0	0	0	0	0	0	0	0	0	0	0	0	0	0	0	0	0	0	0	0	0	0	0	0	0	0	0	0	0	0	0	0	0	0	1.68906	2.50287	1.82064	0	0	0	0	0	1.91351	0	0	0	2.69774	3.52451	2.21974	0	0	0	2.11003	2.78667	2.72032	0	0	0	2.51711	2.84282	2.96554	0	0	0	0	2.14838	0	0	0	0	0	1.48742	0	0	0	0	0	1.5439	0	0	0	0	1.654	1.7067	2.55371	0	0	0	0	0	0	0	0	0	0	0	0	0	0	0	0	0	0	0	0	0	0	0	0	0	0	0	0	0	0	0	0	0	0	0	0	0	0	0	0	0	0	0	0	0	0	0	0
HD9_S23_L004_contig_82	0	0	0	0	0	0	0	0	0	0	0	0	0	0	0	0	0	0	0	0	0	0	0	0	0	0	0	0	0	0	0	0	0	0	0	0	0	0	0	0	0	0	0	0	0	0	4.70655	5.06172	4.07118	0	0	0	2.73544	2.77824	4.95015	0	0	0	0	0	0	0	0	0	4.95226	5.50764	5.49272	0	0	0	3.93741	4.41252	5.35182	0	0	0	0	0	0	0	0	0	0	3.47999	0	0	0	0	0	2.31703	2.00793	0	0	0	1.86172	2.00779	3.11754	0	0	0	0	0	0	0	0	0	0	0	0	0	0	0	0	0	0	0	0	0	0	0	0	0	0	0	0	0	0	0	5.03814	4.1139	2.60131	0	0	0	0	0	0	0	0	0	0	0	2.37358	0	0
HD9_S23_L004_contig_2014	0	0	0	0	0	0	0	0	0	0	0	0	0	0	0	0	0	0	0	0	0	0	0	0	0	0	0	0	0	0	0	0	0	0	0	0	0	0	0	0	0	0	0	0	0	0	5.05153	5.14611	4.90518	0	0	0	3.52532	3.2944	3.9916	0	0	0	0	0	0	0	0	0	4.45093	4.85599	5.30805	0	0	0	4.82441	4.79606	5.98675	0	0	0	0	0	0	0	0	0	0	3.16905	0	0	0	0	0	2.336	2.57265	0	0	0	2.60092	2.73274	4.65948	0	0	0	0	0	0	0	0	0	0	0	0	0	0	0	0	0	0	0	0	0	0	0	0	0	0	0	0	0	0	0	0	0	0	0	0	0	0	0	0	0	0	0	0	0	0	0	0
HD9_S23_L004_contig_3337	0	0	0	0	0	0	0	0	0	0	0	0	0	0	0	0	0	0	0	0	0	0	0	0	0	0	0	0	0	0	0	0	0	0	0	0	0	0	0	0	0	0	0	0	0	0	0	2.064	0	0	0	0	0	0	1.69043	0	0	0	2.48068	3.21746	3.56026	0	0	0	2.56002	2.4841	2.1607	0	0	0	0	0	4.49502	0	0	0	0	2.62374	0	0	0	0	0	0	0	0	0	0	0	0	0	0	0	0	0	0	2.67212	0	0	0	0	0	0	0	0	0	5.81282	0	0	0	0	0	0	0	0	0	0	0	0	0	0	0	0	0	0	0	0	0	0	0	5.19069	0	0	0	0	0	0	0	0	0	0	0	0	0	0
HD9_S23_L004_contig_3145	0	0	0	0	0	0	0	0	0	0	0	0	0	0	0	0	0	0	0	0	0	0	0	0	0	0	0	0	0	0	0	0	0	0	0	0	0	0	0	0	0	0	0	0	0	0	0	0	0	0	0	0	0	0	0	0	0	0	0	5.11171	1.50373	0	0	0	3.58196	4.36869	6.07138	0	0	0	1.66227	4.68803	8.26878	0	0	0	0	2.39037	0	0	0	0	0	2.25863	0	0	0	0	0	1.87138	2.41214	0	0	0	0	2.76652	5.74085	0	0	0	0	0	0	0	0	0	0	0	0	0	0	0	0	0	0	0	0	0	0	0	0	0	0	0	0	0	0	0	0	0	0	0	0	0	0	0	0	0	0	0	0	0	0	0	0
HD9_S23_L004_contig_3909	0	0	0	0	0	0	0	0	0	0	0	0	0	0	0	0	0	0	0	0	0	0	0	0	0	0	0	0	0	0	0	0	0	0	0	0	0	0	0	0	0	0	0	0	0	0	0	0	0	0	0	0	0	0	0	0	0	0	2.21326	0	3.11048	0	0	0	0	0	0	0	0	0	0	0	5.57758	0	0	0	0	0	0	0	0	0	0	0	0	0	0	0	0	0	0	0	0	0	0	0	4.06443	0	0	0	0	0	0	0	0	0	0	0	0	0	0	0	0	0	0	0	0	0	0	0	0	0	0	0	0	0	0	0	0	0	0	0	0	0	0	0	0	0	0	0	0	0	0	0	0
HD9_S23_L004_contig_3242	0	0	0	0	0	0	0	0	0	0	0	0	0	0	0	0	0	0	0	0	0	0	0	0	0	0	0	0	0	0	0	0	0	0	0	0	0	0	0	0	0	0	0	0	0	0	4.42023	4.79578	3.79548	0	0	0	2.5549	2.88664	3.70353	0	0	0	4.30192	4.38625	4.75753	0	0	0	4.64962	5.0976	4.73266	0	0	0	3.86029	3.98415	5.39695	0	0	0	2.08799	2.83779	0	0	0	0	0	3.00515	0	0	0	0	0	2.26427	1.85315	0	0	0	1.87445	2.06322	3.36534	0	0	0	0	0	0	0	0	0	0	0	0	0	0	0	0	0	0	0	0	0	0	0	0	0	0	0	0	0	0	0	0	0	0	0	0	0	0	0	0	0	0	0	0	0	0	0	0
HD9_S23_L004_contig_3333	0	0	0	0	0	0	0	0	0	0	0	0	0	0	0	0	0	0	0	0	0	0	0	0	0	0	0	0	0	2.79051	0	0	0	0	0	0	0	0	0	0	0	5.17523	0	0	0	0	0	0	0	0	0	0	0	0	0	0	0	0	0	0	0	0	0	0	0	0	0	0	0	0	0	0	0	0	0	0	0	0	0	0	0	0	0	0	0	0	0	0	0	0	0	0	0	0	0	0	0	0	0	0	0	0	0	0	0	0	0	0	0	0	0	0	0	0	0	0	0	0	0	0	0	0	0	0	0	0	0	0	0	0	7.23875	0	0	0	0	0	0	0	0	0	0	0	0	0	0
HD9_S23_L004_contig_1929	0	0	0	0	0	0	0	0	0	0	0	0	0	0	0	0	0	0	0	0	0	0	0	0	0	0	0	0	0	0	0	0	0	0	0	0	0	0	0	0	0	0	0	0	0	0	3.32353	3.03775	2.87453	0	0	0	2.57428	2.94352	4.37797	0	0	0	2.22688	2.19845	2.10917	0	0	0	3.19039	3.49588	3.95769	0	0	0	2.83396	3.26948	3.40243	0	0	0	0	2.33644	0	0	0	0	0	2.8	0	0	0	0	0	2.07482	2.02834	0	0	0	2.52955	2.27268	3.43348	0	0	0	0	0	0	0	0	0	0	0	0	0	0	0	0	0	0	0	0	0	0	0	0	0	0	0	0	0	0	0	0	0	0	0	0	0	0	0	0	0	0	0	0	0	0	0	0
HD9_S23_L004_contig_2127	0	0	0	0	0	0	0	0	0	0	0	0	0	0	0	0	0	0	0	0	0	0	0	0	0	0	0	0	0	0	0	0	0	0	0	0	0	0	0	0	0	0	0	0	0	0	6.26353	7.38713	7.14849	0	0	0	3.85821	3.62798	6.03221	0	0	0	7.64663	11.122	8.2642	0	0	0	12.7259	10.9588	11.1255	0	0	0	8.82378	12.0734	10.8141	0	0	0	2.38501	4.01062	2.55123	0	0	0	0	5.67045	0	0	0	0	0	4.34058	3.68565	0	0	0	4.31296	4.74709	6.31945	0	0	0	0	0	0	0	0	0	0	0	0	0	0	0	0	0	0	0	0	0	0	0	0	0	0	0	0	0	0	4.53855	0	0	0	0	0	0	0	0	0	0	0	0	0	0	0	0	0
HD9_S23_L004_contig_2650	0	0	0	0	0	0	0	0	0	0	0	0	0	0	0	0	0	0	0	0	0	0	0	0	0	0	0	0	0	0	0	0	0	0	0	0	0	0	0	0	0	0	0	1.82873	1.82388	2.46745	4.35949	5.48151	5.8301	8.45569	9.66479	9.9827	4.13497	4.01133	7.159	7.09697	7.43652	13.5446	5.76909	7.50222	11.1555	7.89588	8.85216	14.0673	6.3675	4.56382	5.91121	7.9827	6.8047	9.6192	4.41633	6.24284	14.2965	0	0	0	2.62236	6.16616	2.72376	0	0	0	0	3.11026	1.93337	0	0	0	0	1.77633	2.13079	0	0	0	2.25324	2.94087	8.73449	0	0	0	0	0	0	0	0	0	1.74378	3.33052	0	0	0	0	0	0	0	0	0	0	4.19649	0	0	0	0	0	0	0	0	0	0	0	5.13471	0	0	0	0	0	0	0	0	0	0	0	11.232	0	0
HD9_S23_L004_contig_2756	0	0	0	0	0	0	0	0	0	0	0	0	0	0	0	0	0	0	0	0	0	0	0	0	2.19931	0	0	0	0	0	0	0	0	0	0	0	0	0	0	0	0	0	0	0	0	0	10.502	11.2947	7.57027	0	0	0	5.18937	5.53127	5.30172	1.91736	0	0	21.72	7.14216	6.90267	0	0	0	8.71783	7.0727	9.14367	0	0	0	7.4038	12.617	8.94717	0	0	0	7.05423	3.68057	1.89273	0	0	0	0	6.44248	4.02063	4.8251	0	0	0	3.32646	3.16182	0	0	0	3.45274	6.45133	5.05661	0	0	0	0	0	0	0	0	0	0	0	0	0	0	0	0	0	2.62439	3.62817	0	0	0	0	0	0	0	0	0	0	0	0	1.92676	0	0	0	3.29318	0	0	0	0	0	6.58043	3.32041	0	0	0	0	0
HD9_S23_L004_contig_2300	0	0	0	0	0	0	0	0	0	0	0	0	0	0	0	0	0	0	0	0	0	0	0	0	0	0	0	0	0	0	0	0	0	0	0	0	0	0	0	0	0	0	0	0	0	0	0	1.6879	0	0	0	0	0	0	1.56499	0	0	0	2.29993	2.26077	1.66631	0	0	0	2.12526	2.08403	2.18268	0	0	0	1.43211	0	1.91546	0	0	0	0	1.82107	0	0	0	0	0	0	0	0	0	0	0	0	0	0	0	0	0	0	1.28355	0	0	0	0	0	0	0	0	0	0	0	0	0	0	0	0	0	0	0	0	0	0	0	0	0	0	0	0	0	0	0	0	0	0	0	0	0	0	0	0	0	0	0	0	0	0	0	0
HD9_S23_L004_contig_3405	0	0	0	0	0	0	0	0	0	0	0	0	0	0	0	0	0	0	0	0	0	0	0	0	0	0	0	0	0	0	0	0	0	0	0	0	0	0	0	0	0	0	0	0	0	0	5.30894	4.45232	5.4732	0	0	0	2.89722	2.8965	4.10545	0	0	0	2.71825	0	0	0	0	0	3.71832	4.72261	4.26965	0	0	0	3.62022	3.23582	6.43202	0	0	0	0	1.32468	0	0	0	0	0	2.48218	0	0	0	0	0	2.14813	0	0	0	0	2.08028	0	3.58626	0	0	0	0	0	0	0	0	0	0	0	0	0	0	0	0	0	0	0	0	0	0	0	0	0	0	0	0	0	0	0	0	0	0	0	0	0	0	0	0	0	0	0	0	0	0	0	0
HD9_S23_L004_contig_199	0	0	0	0	0	0	0	0	0	0	0	0	0	0	0	0	0	0	0	0	0	0	0	0	0	0	0	0	0	0	0	0	0	0	0	0	0	0	0	0	0	0	0	0	0	0	0	0	0	0	0	0	0	0	0	0	0	0	0	0	1.773	0	0	0	0	0	0	0	0	0	0	0	0	0	0	0	0	0	0	0	0	0	0	0	0	0	0	0	0	0	0	0	0	0	0	0	0	0	0	0	0	0	0	0	0	0	0	0	0	0	0	0	2.11761	0	0	0	0	0	0	0	0	0	0	0	0	0	0	0	0	0	0	0	0	0	0	0	6.97334	0	0	0	0	0	0	0	0
HD9_S23_L004_contig_975	0	0	0	0	0	0	0	0	0	0	0	0	0	0	0	0	0	0	0	0	0	0	0	0	0	0	0	0	0	0	0	0	0	0	0	0	0	0	0	0	0	0	0	0	0	0	7.28502	2.05424	2.4401	0	0	0	2.07173	2.56713	5.64076	0	0	0	1.80734	0	3.55048	0	0	0	0	2.72215	3.01251	0	0	0	11.3278	3.64041	11.4667	0	0	0	0	0	1.51106	0	0	0	0	0	0	0	0	0	0	2.06954	1.81955	0	0	0	8.60241	2.71824	10.0033	0	0	0	0	0	0	0	0	0	0	0	0	0	0	0	0	0	0	0	0	0	0	0	0	0	0	0	0	0	1.67757	0	0	0	0	0	0	2.33701	0	0	0	0	0	0	0	0	0	0	0
HD9_S23_L004_contig_4238	0	0	0	0	0	0	0	0	0	0	0	0	0	0	0	0	0	0	0	0	0	0	0	0	0	0	0	0	0	0	0	0	0	0	0	0	0	0	0	0	0	0	0	0	0	0	2.88527	3.30044	2.73125	0	0	0	3.15065	2.4796	3.64887	0	0	0	3.18875	2.90508	2.55575	0	0	0	2.67808	3.06765	2.50311	0	0	0	2.60407	2.59613	2.26144	0	0	0	1.82484	2.2651	0	0	0	0	0	2.91225	0	0	0	0	0	2.31222	1.44819	0	0	0	1.95135	2.17863	2.38876	0	0	0	0	0	0	0	0	0	0	0	0	0	0	0	0	0	0	0	0	0	0	0	0	0	0	0	0	0	0	0	0	0	0	0	0	0	0	0	0	0	0	0	0	0	0	0	0
HD9_S23_L004_contig_3977	0	0	0	0	0	0	0	0	0	0	0	0	0	0	0	0	0	0	0	0	0	0	0	0	0	0	0	0	0	0	0	0	0	0	0	0	0	0	0	0	0	0	0	0	0	0	0	0	0	0	0	0	0	0	0	0	0	0	0	0	0	0	0	0	0	1.86047	1.5901	0	0	0	0	1.59946	2.30397	0	0	0	0	0	0	0	0	0	0	0	0	0	0	0	0	0	0	0	0	0	0	0	1.56937	0	0	0	0	0	0	0	0	0	0	0	0	0	0	0	0	0	0	0	0	0	0	0	0	0	0	0	0	0	0	0	0	0	0	0	0	0	0	0	0	0	0	0	0	0	0	0	0
HD9_S23_L004_contig_3151	0	0	0	0	0	0	0	0	0	0	0	0	0	0	0	0	0	0	0	0	0	0	0	0	0	0	0	0	0	0	0	0	0	0	0	0	0	0	0	0	0	0	0	0	0	0	2.58845	2.90257	2.59936	0	0	0	2.04164	1.85815	2.83745	2.19393	1.62473	2.02493	3.53243	3.59125	3.17285	0	0	0	3.10557	4.22429	3.78781	2.20516	1.63199	2.065	2.4625	2.45605	4.71496	0	0	0	0	2.42388	1.9685	0	0	0	0	1.87335	0	0	0	0	0	2.33852	1.69458	0	0	0	1.71686	1.58029	3.29819	0	0	0	0	0	0	0	0	0	0	0	0	0	0	0	0	0	0	0	0	0	0	0	0	0	0	0	0	0	0	0	0	0	0	0	0	0	0	0	0	0	0	0	0	0	0	0	0
HD9_S23_L004_contig_435	0	0	0	0	0	0	0	0	0	0	0	0	0	0	0	0	0	0	0	0	0	0	0	0	0	0	0	0	0	0	0	0	0	0	0	0	0	0	0	0	0	0	0	0	0	0	5.07513	5.06399	4.88115	0	0	0	4.63997	4.2671	5.97176	0	0	0	2.97516	3.06879	2.9292	0	2.15344	0	4.9552	4.06685	5.61838	0	0	0	3.85972	5.48336	3.14879	0	0	0	0	3.04937	1.93895	0	0	0	0	4.06554	0	0	0	0	0	2.94127	3.02012	0	0	0	3.48723	3.45311	3.37001	0	0	0	0	0	0	0	0	0	0	0	0	0	0	0	0	0	0	0	0	0	0	0	0	0	0	0	0	0	0	0	0	0	9.78343	0	0	0	0	0	4.0359	1.48259	2.06298	0	0	0	0	0	0
HD9_S23_L004_contig_3949	0	0	0	0	0	0	0	0	0	0	0	0	0	0	0	0	0	0	0	0	0	0	0	0	0	0	0	0	0	0	0	0	0	0	0	0	0	0	0	0	0	0	0	0	0	0	0	1.7543	1.58691	0	0	0	0	0	1.55967	0	0	0	1.7709	0	0	0	0	0	1.7257	2.14094	1.93173	0	0	0	0	0	1.59815	0	0	0	0	0	0	0	0	0	0	0	0	0	0	0	0	0	0	0	0	0	0	0	0	0	0	0	0	0	0	0	0	0	0	0	0	0	0	0	0	0	0	0	0	0	0	0	0	0	0	0	0	0	0	0	0	0	0	0	0	0	0	0	0	0	0	0	0	0	0	0	0
HD9_S23_L004_contig_2301	0	0	0	0	0	0	0	0	0	0	0	0	0	0	0	0	0	0	0	0	0	0	0	0	0	0	0	0	0	0	0	0	0	0	0	0	0	0	0	0	0	0	0	0	0	0	1.67927	1.77842	1.57643	0	0	0	0	0	1.77494	1.68899	1.45171	2.65849	1.91238	1.57608	0	0	0	1.70296	2.09332	0	0	1.54106	1.68642	0	1.54843	0	2.10381	0	0	0	0	0	0	0	0	0	0	0	0	0	0	0	0	0	0	0	0	0	0	0	0	0	0	0	0	0	0	0	0	0	0	0	0	0	0	0	0	0	0	0	0	0	0	0	0	0	0	0	0	0	0	0	0	0	0	0	0	0	0	0	0	0	0	0	0	0	0	0	0
HD9_S23_L004_contig_2024	0	0	0	0	0	0	0	0	0	0	0	0	0	0	0	0	0	0	0	0	0	0	0	0	0	0	0	0	0	0	0	0	0	0	0	0	0	0	0	0	0	0	0	0	0	0	2.01364	2.49256	1.7623	0	0	0	1.53413	0	2.2449	0	0	0	5.08223	3.68851	4.06104	0	0	0	2.75069	2.03511	2.37747	0	0	0	1.77764	2.14604	1.99143	0	0	0	1.73211	2.99022	1.80397	0	0	0	0	0	0	0	0	0	0	0	0	0	0	0	0	0	1.43781	0	0	0	0	0	0	0	0	0	0	0	0	0	0	0	0	0	0	0	0	0	0	0	0	0	0	0	0	0	0	0	0	0	0	0	0	0	0	0	0	0	0	0	0	0	0	0	0
HD9_S23_L004_contig_2941	0	0	0	0	0	0	0	0	0	0	0	0	0	0	0	0	0	0	0	0	0	0	0	0	0	0	0	0	0	0	0	0	0	0	0	0	0	0	0	0	0	0	0	0	0	0	0	0	0	0	0	0	0	0	1.61306	0	0	0	0	0	0	0	0	0	0	0	1.76849	0	0	0	0	0	1.51153	0	0	0	0	0	0	0	0	0	0	0	0	0	0	0	0	0	0	0	0	0	0	0	0	0	0	0	0	0	0	0	0	0	0	0	0	0	0	0	0	0	0	0	0	0	0	0	0	0	0	0	0	0	0	0	0	0	0	0	0	0	0	0	0	0	0	0	0	0	0	0	0
HD9_S23_L004_contig_451	0	0	0	0	0	0	0	0	0	0	0	0	0	0	0	0	0	0	0	0	0	0	0	0	0	0	0	0	3.65312	0	0	0	0	0	0	0	0	0	0	0	0	0	0	0	0	0	0	0	0	0	0	0	0	0	1.84342	0	0	0	0	0	0	0	0	0	2.13042	3.14357	4.06571	0	0	0	1.91334	0	9.36608	0	0	0	0	0	0	0	0	0	0	1.98633	0	0	0	0	0	2.12729	2.64494	0	0	0	0	0	7.65965	0	0	0	0	0	0	0	0	0	0	0	0	0	0	0	0	0	0	0	0	0	0	0	0	0	0	0	0	0	0	0	0	0	0	0	0	0	0	0	0	0	0	0	0	0	0	0	0
HD9_S23_L004_contig_2665	0	0	0	0	0	0	0	0	0	0	0	0	0	0	0	0	0	0	0	0	0	0	0	0	0	0	0	0	0	0	0	0	0	0	0	0	0	0	0	0	0	0	0	0	0	0	4.29837	4.83358	4.40064	0	0	0	3.38909	3.30078	4.79638	0	0	1.66583	7.71061	8.44321	6.40805	0	0	0	4.72607	6.43809	5.94669	0	0	0	9.38421	9.59464	10.1973	0	0	0	3.46789	4.41699	3.04308	0	0	0	0	3.88254	2.16521	0	0	0	0	3.79018	2.81208	0	0	0	5.77387	6.70654	7.43137	0	0	0	0	0	0	0	0	0	0	0	0	0	0	0	0	0	0	0	0	0	0	0	0	0	0	0	0	0	0	0	0	0	0	0	0	0	0	0	0	0	0	0	0	0	2.36155	0	0
HD9_S23_L004_contig_3902	0	0	0	0	0	0	0	0	0	0	0	0	0	0	0	0	0	0	0	0	0	0	0	0	0	0	0	0	0	0	0	0	0	0	0	0	0	0	0	0	0	0	0	0	0	0	0	0	0	2.80844	2.28122	3.03601	0	0	1.35009	2.26477	2.65513	3.18194	1.86112	2.03883	1.69515	2.96909	2.6264	3.45181	1.5936	0	1.64725	2.21548	1.83467	2.94094	0	0	0	0	0	0	0	0	0	0	0	0	0	0	0	0	0	0	0	0	0	0	0	0	0	0	0	0	0	0	0	0	0	0	0	0	0	0	0	0	0	0	0	0	0	0	0	0	0	0	0	0	0	0	0	0	0	0	0	0	0	0	0	0	0	0	0	0	0	0	0	0	0	0	0
HD9_S23_L004_contig_527	0	0	0	0	0	0	0	0	0	0	0	0	0	0	0	0	0	0	0	0	0	0	0	0	0	0	0	0	0	0	0	0	0	0	0	0	0	0	0	0	0	0	0	0	0	0	3.24965	4.14766	3.13169	0	0	0	2.8533	2.1806	3.79152	0	0	0	1.50078	0	1.82466	0	0	0	1.74527	1.99039	2.50317	0	0	0	1.97523	2.15357	2.9446	0	0	0	0	2.0008	0	0	0	0	0	2.32529	0	0	0	0	0	2.04363	1.79662	0	0	0	2.20479	2.54426	3.52741	0	0	0	0	0	0	0	0	0	4.5307	2.13699	0	0	0	0	0	0	0	0	0	0	0	0	0	0	0	0	3.02482	0	0	0	0	0	7.70431	0	0	0	0	0	0	0	0	0	0	0	4.37497	0	0
HD9_S23_L004_contig_3822	0	0	0	0	0	0	0	0	0	0	0	0	0	0	0	0	0	0	0	0	0	0	0	0	0	0	0	0	0	0	0	0	0	0	0	0	0	0	0	0	0	0	0	0	0	0	1.78206	0	0	0	0	0	0	0	0	0	0	0	1.99987	2.11715	1.51618	0	0	0	1.75905	1.67581	2.06936	0	0	0	1.55037	1.63395	1.89747	0	0	0	0	0	0	0	0	0	0	0	0	0	0	0	0	0	0	0	0	0	0	0	0	0	0	0	0	0	0	0	0	0	0	0	0	0	0	0	0	0	0	0	0	0	0	0	0	0	0	0	0	0	0	0	0	0	0	0	0	0	0	0	0	0	0	0	0	0	0	0	0
HD9_S23_L004_contig_691	0	0	0	0	0	0	0	0	0	0	0	0	0	0	0	0	0	0	0	0	0	0	0	0	0	0	0	0	0	0	0	0	0	0	0	0	0	0	0	0	0	0	0	0	0	0	1.81732	2.07104	1.98275	0	0	0	1.77904	0	2.36846	0	0	0	2.95823	2.18161	1.79538	0	0	0	2.59954	2.76364	3.68703	0	0	0	2.03479	2.08915	2.15226	0	0	0	0	1.79442	0	0	0	0	0	0	0	0	0	0	0	0	1.44158	0	0	0	0	0	0	0	0	0	0	0	0	0	0	0	0	0	0	0	0	0	0	0	0	0	0	0	0	0	0	0	0	0	0	0	0	0	0	0	0	0	0	0	0	0	0	0	0	0	0	0	0	0	0
HD9_S23_L004_contig_2364	0	0	0	0	0	0	0	0	0	0	0	0	0	0	0	0	0	0	0	0	0	0	0	0	0	0	0	0	0	0	0	0	0	0	0	0	0	0	0	0	0	0	0	0	0	0	0	0	0	0	0	0	0	0	1.75217	0	0	0	0	2.22711	0	0	0	0	0	2.3124	0	0	0	0	1.65935	0	1.48611	0	0	0	0	0	0	0	0	0	0	0	0	0	0	0	0	0	0	0	0	0	0	0	0	0	0	0	0	0	0	0	0	0	0	0	0	0	0	0	0	0	0	0	0	0	0	0	0	0	0	0	0	0	0	0	0	0	0	0	0	0	0	0	0	0	0	0	0	0	0	0	0
HD9_S23_L004_contig_752	0	0	0	0	0	0	0	0	0	0	0	0	0	0	0	0	0	0	0	0	0	0	0	0	0	0	0	0	0	0	0	0	0	0	0	0	0	0	0	0	0	0	0	0	0	0	3.83643	4.79732	4.32762	0	0	1.54931	3.78595	2.76846	4.79051	0	0	1.67912	7.79432	7.76351	5.93374	0	0	0	5.23955	5.28684	5.34392	0	0	0	4.91321	5.68438	8.57912	0	0	0	3.31167	4.63095	2.38716	0	0	0	1.67877	3.12233	2.16666	3.45969	0	0	0	2.54438	2.52813	0	0	0	3.2688	3.31467	6.42201	0	0	0	0	0	0	0	0	0	0	0	0	0	0	0	0	0	0	0	0	0	0	0	0	0	0	0	0	0	0	0	0	0	0	0	0	0	0	0	0	0	0	0	0	0	0	0	0
HD9_S23_L004_contig_1116	0	0	0	0	0	0	0	0	0	0	0	0	0	0	0	0	0	0	0	0	0	0	0	0	0	0	0	0	0	0	0	0	0	0	0	0	0	0	0	0	0	0	0	0	0	0	3.94126	3.83399	3.42068	0	0	0	2.39309	2.21487	3.83921	0	0	0	4.2434	4.01324	3.92649	0	0	0	4.23698	3.61605	4.46769	0	0	0	2.91755	2.84062	3.42608	0	0	0	1.67042	2.76855	2.00867	0	0	0	0	2.10613	0	0	0	0	0	1.67004	2.19833	0	0	0	2.09201	1.64247	2.29429	0	0	0	0	0	0	0	0	0	0	0	0	0	0	0	0	0	0	0	0	0	0	0	0	0	0	0	0	0	0	0	0	0	0	0	0	0	0	0	0	0	0	0	0	0	0	0	0
HD9_S23_L004_contig_1656	0	0	0	0	0	0	0	0	0	0	0	0	0	0	0	0	0	0	0	0	0	0	0	0	0	0	0	0	0	0	0	0	0	0	0	0	0	0	0	0	0	0	0	0	0	0	1.6877	1.35685	0	0	0	0	0	0	1.57662	0	0	0	0	0	0	0	0	0	0	0	0	0	0	0	0	0	0	0	0	0	0	0	0	0	0	0	0	0	0	0	0	0	0	0	0	0	0	0	0	0	0	0	0	0	0	0	0	0	0	0	0	0	0	0	0	0	0	0	0	0	0	0	0	0	0	0	0	0	0	0	0	0	0	0	0	0	0	0	0	0	0	0	0	0	0	0	0	0	0
HD9_S23_L004_contig_3808	0	0	0	0	0	0	0	0	0	0	0	0	0	0	0	0	0	0	0	0	0	0	0	0	0	0	0	0	0	0	0	0	0	0	0	0	0	0	0	0	0	0	0	0	0	0	2.18115	2.19019	1.86765	0	0	0	1.49938	0	1.68603	0	0	0	0	1.84184	0	0	0	0	2.96166	2.22634	2.41884	0	0	0	1.99404	2.18607	2.7577	0	0	0	0	0	0	0	0	0	0	1.88204	0	0	0	0	0	0	0	0	0	0	0	0	2.06262	0	0	0	0	0	0	0	0	0	0	0	0	0	0	0	0	0	0	0	0	0	0	0	0	0	0	0	0	0	0	0	0	0	0	0	0	0	0	0	0	0	0	0	0	0	0	0	0
HD9_S23_L004_contig_2646	0	0	0	0	0	0	0	0	0	0	0	0	0	0	0	0	0	0	0	0	0	0	0	0	0	0	0	0	0	0	0	0	0	0	0	0	0	0	0	0	0	0	0	0	0	0	2.05468	2.46722	2.8901	1.83432	0	1.63542	0	0	2.98031	1.85248	1.46095	1.83531	4.04653	2.74444	2.45083	2.64114	4.91903	1.45996	2.80682	2.87184	2.31386	1.69274	1.54972	0	0	2.03795	3.12222	0	0	0	0	1.61276	0	0	0	0	0	2.0516	0	0	0	0	0	0	0	0	0	0	0	0	2.04345	0	0	0	0	0	0	0	0	0	0	0	0	0	0	0	0	0	0	0	0	0	0	0	0	0	0	0	0	0	2.3879	0	0	0	0	0	0	0	0	0	0	0	0	0	0	0	0	0	0
HD9_S23_L004_contig_1575	0	0	0	0	0	0	0	0	0	0	0	0	0	0	0	0	0	0	0	0	0	0	0	0	0	0	0	0	0	0	0	0	0	0	0	0	0	0	0	0	0	0	0	0	0	0	10.7333	7.8546	6.75704	0	0	0	4.75536	5.56938	9.17987	0	0	0	1.78609	1.6987	3.19491	0	0	0	11.8794	6.19198	9.54481	0	0	0	7.50536	9.13196	14.7707	0	0	0	1.49876	2.59446	3.29234	0	0	0	0	7.54353	0	0	0	0	0	3.16531	4.11776	0	0	0	4.57908	5.56698	10.7295	0	0	0	0	0	0	0	0	0	0	0	0	0	0	0	0	0	0	0	0	0	0	0	0	0	0	0	0	0	0	0	0	0	0	0	0	0	0	0	0	0	0	0	0	0	0	0	0
HD9_S23_L004_contig_1250	0	0	0	0	0	0	0	0	0	0	0	0	0	0	0	0	0	0	0	0	0	0	0	0	0	0	0	0	0	0	0	0	0	0	0	0	0	0	0	0	0	0	0	0	0	0	1.66113	0	0	0	0	0	0	0	0	0	0	0	2.0487	2.45739	0	0	0	0	1.9646	1.50849	1.94484	0	0	0	0	1.99376	1.98918	0	0	0	0	1.59297	0	0	0	0	0	0	0	0	0	0	0	0	0	0	0	0	0	0	0	0	0	0	0	0	0	0	0	0	0	0	0	0	0	0	0	0	0	0	0	0	0	0	0	0	0	0	0	0	0	0	0	0	0	0	0	0	0	0	0	0	0	0	0	0	0	0	0
HD9_S23_L004_contig_2813	0	0	0	0	0	0	0	0	0	0	0	0	0	0	0	0	0	0	0	0	0	0	0	0	0	0	0	0	0	0	0	0	0	0	0	0	0	0	0	0	0	0	0	0	0	0	13.1176	17.43	15.5957	0	0	2.0918	14.0833	11.6209	15.3757	0	0	0	10.3034	6.24177	8.51889	0	0	0	9.77249	8.65943	13.4418	1.70853	0	0	8.52978	8.65529	6.65459	0	0	0	3.94477	4.8993	3.27824	0	0	0	1.61077	7.83067	1.77042	2.53635	0	0	0	4.81459	6.76861	0	0	0	6.9943	5.98435	5.82116	0	0	0	0	0	0	0	0	0	0	0	0	0	0	0	0	0	0	0	0	0	0	0	0	0	0	0	0	0	0	0	0	0	0	0	0	0	0	0	0	0	0	0	0	0	0	0	0
HD9_S23_L004_contig_1171	0	0	0	0	0	0	0	0	0	0	0	0	0	0	0	0	0	0	0	0	0	0	0	0	0	0	0	0	0	0	0	0	0	0	0	0	0	0	0	0	0	0	0	0	0	0	4.23866	5.54958	4.30527	0	0	0	3.21961	3.29612	4.49659	0	0	0	6.21649	5.73172	5.21876	0	0	0	5.04547	5.73162	5.8794	0	0	0	5.441	5.95664	5.85684	0	0	0	2.74647	3.01173	1.96279	0	0	0	0	3.61987	1.46578	1.54963	0	0	0	3.04469	2.83862	0	0	0	3.10673	3.63602	4.73796	0	0	0	0	0	0	0	0	0	0	0	0	0	0	0	0	0	0	0	0	0	0	0	0	0	0	0	0	0	0	0	0	0	1.64441	0	0	0	0	0	0	0	0	0	0	0	0	0	0
HD9_S23_L004_contig_223	0	0	0	0	0	0	0	0	0	0	0	0	0	0	0	0	0	0	0	0	0	0	0	0	0	0	0	0	0	0	0	0	0	0	0	0	0	0	0	0	0	0	0	0	0	0	6.49986	6.69234	6.88786	2.11028	1.59333	0	7.85492	7.17691	10.1414	1.54288	0	3.01823	1.76168	2.39081	0	0	0	0	5.63172	6.61311	7.39676	0	0	0	5.28775	5.4476	6.47586	0	0	0	3.13374	4.72106	2.0622	0	0	0	2.46811	6.59627	4.22636	1.93702	0	0	0	5.2379	5.5281	0	0	0	5.25227	5.85427	7.62957	0	0	0	0	0	0	0	0	0	0	0	0	0	0	0	0	0	0	0	0	0	0	0	0	0	0	0	0	0	0	0	0	0	0	0	0	0	0	0	0	0	0	0	0	0	0	0	0
HD9_S23_L004_contig_840	0	0	0	0	0	0	0	0	0	0	0	0	0	0	0	0	0	0	0	0	0	0	0	0	0	0	0	0	0	0	0	0	0	0	0	0	0	0	0	0	0	0	0	0	0	0	4.20657	2.28411	2.10257	0	0	0	1.67298	1.76545	2.74118	0	0	0	1.66673	2.00929	1.35728	0	0	0	2.55294	2.49652	3.1011	0	0	0	2.30859	3.28508	3.90591	0	0	0	0	0	0	0	0	0	0	1.96588	0	0	0	0	0	1.91855	1.87935	0	0	0	0	2.29828	3.40776	0	0	0	0	0	0	0	0	0	0	0	0	0	0	0	0	0	0	0	0	0	0	0	0	0	0	0	0	0	0	0	0	0	0	0	0	0	0	0	0	0	0	0	0	0	0	0	0
HD9_S23_L004_contig_3179	0	0	0	0	0	0	0	0	0	0	0	0	0	0	0	0	0	0	0	0	0	0	0	0	0	0	0	0	0	0	0	0	0	0	0	0	0	0	0	0	0	0	0	0	0	0	2.67565	2.05802	1.69317	0	0	0	0	0	0	0	0	0	2.44417	1.74689	1.89867	0	0	0	0	1.44442	2.10419	0	0	0	1.6709	1.83792	1.53921	0	0	0	0	0	0	0	0	0	0	0	0	0	0	0	0	0	0	0	0	0	0	0	0	0	0	0	0	0	0	0	0	0	0	0	0	0	0	0	0	0	0	0	0	0	0	0	0	0	0	0	0	0	0	0	0	0	0	0	0	0	0	0	0	0	0	0	0	0	0	0	0
HD9_S23_L004_contig_401	0	0	0	0	0	0	0	0	0	0	0	0	0	0	0	0	0	0	0	0	0	0	0	0	0	0	0	0	0	0	0	0	0	0	0	0	0	0	0	0	0	0	0	0	0	0	1.54386	1.55284	1.54078	0	0	0	0	0	2.19271	0	0	0	2.37563	2.73837	2.56843	0	0	0	1.90862	1.66318	1.84647	0	0	0	0	0	1.57394	0	0	0	0	1.68863	0	0	0	0	0	0	0	0	0	0	0	0	0	0	0	0	0	0	1.51545	0	0	0	0	0	0	0	0	0	0	0	0	0	0	0	0	0	0	0	0	0	0	0	0	0	0	0	0	0	0	0	0	0	0	0	0	0	0	0	0	0	0	0	0	0	0	0	0
HD9_S23_L004_contig_1472	0	0	0	0	0	0	0	0	0	0	0	0	0	0	0	0	0	0	0	0	0	0	0	0	0	0	0	0	0	0	0	0	0	0	0	0	0	0	0	0	0	0	0	0	0	0	8.5775	9.6143	7.2392	5.40111	4.42072	7.31418	9.49518	4.64167	9.98689	2.88863	5.24308	5.92219	12.9459	29.8292	19.5275	3.6725	3.67051	5.32141	19.8371	19.17	24.0843	4.14125	8.45963	3.5452	14.3419	20.6697	28.5514	0	0	0	6.16779	13.8672	10.7227	0	0	0	10.3673	12.4784	6.44002	4.5712	0	0	0	9.97798	11.374	0	0	0	10.1444	10.9855	23.8453	0	0	0	0	0	0	0	0	0	0	0	0	0	0	0	0	0	0	0	0	0	0	0	0	0	8.45166	0	0	0	0	0	0	0	0	0	0	0	0	0	0	0	0	0	0	0	0	0	0
HD9_S23_L004_contig_3952	0	0	0	0	0	0	0	0	0	0	0	0	0	0	0	0	0	0	0	0	0	0	0	0	0	0	0	0	0	0	0	0	0	0	0	0	0	0	0	0	0	0	0	0	0	0	0	0	0	0	0	0	0	0	0	0	0	0	1.65939	1.9831	1.65825	0	0	0	0	0	2.37977	0	0	0	0	0	0	0	0	0	0	0	0	0	0	0	0	0	0	0	0	0	0	0	0	0	0	0	0	0	0	0	0	0	0	0	0	0	0	0	0	0	0	0	0	0	0	0	0	0	0	0	0	0	0	0	0	0	0	0	0	0	0	0	0	0	0	0	0	0	0	0	0	0	0	0	0	0	0
HD9_S23_L004_contig_169	0	0	0	0	0	0	0	0	0	0	0	0	0	0	0	0	0	0	0	0	0	0	0	0	0	0	0	0	0	0	0	0	0	0	0	0	0	0	0	0	0	0	0	0	0	0	1.84991	2.05196	1.91345	0	0	0	2.57889	2.51964	3.2463	0	0	0	1.83511	2.38604	1.90117	0	0	0	2.76039	3.01679	2.83483	0	0	0	2.18681	1.89002	5.28572	0	0	0	0	1.77597	0	0	0	0	0	3.3703	0	0	0	0	0	2.59902	2.16041	0	0	0	2.40984	2.08179	7.42486	0	0	0	0	0	0	0	0	0	0	0	0	0	0	0	0	0	0	0	0	0	0	0	0	0	0	0	0	2.35302	0	0	0	0	0	0	0	0	0	0	0	0	0	0	0	0	0	0	0
HD9_S23_L004_contig_4110	0	0	0	0	0	0	0	0	0	0	0	0	0	0	0	0	0	0	0	0	0	0	0	0	0	0	0	0	0	0	0	0	0	0	0	0	0	0	0	0	0	0	0	0	0	0	1.51233	1.74389	1.86578	0	0	0	0	0	1.63477	0	0	0	1.51365	2.11392	0	0	0	0	1.51176	1.8974	0	0	0	0	1.47415	1.44506	1.68857	0	0	0	0	0	0	0	0	0	0	0	0	0	0	0	0	0	0	0	0	0	0	0	1.55596	0	0	0	0	0	0	0	0	0	0	0	0	0	0	0	0	0	0	0	0	0	0	0	0	0	0	0	0	0	0	0	0	0	0	0	0	0	0	0	0	0	0	0	0	0	0	0	0
HD9_S23_L004_contig_3948	0	0	0	0	0	0	0	0	0	0	0	0	0	0	0	0	0	0	0	0	0	0	0	0	0	0	0	0	0	0	0	0	0	0	0	0	0	0	0	0	0	0	0	0	0	0	0	0	0	0	0	0	0	0	0	0	0	0	0	0	0	0	0	0	0	0	0	0	0	0	0	0	6.92531	0	0	0	0	0	0	0	0	0	0	0	0	0	0	0	0	0	0	0	0	0	0	0	7.38878	0	0	0	0	0	0	0	0	0	0	0	0	0	0	0	0	0	0	0	0	0	0	0	0	0	0	0	0	0	0	0	0	0	0	0	0	0	0	0	0	0	0	0	0	0	0	0	0
HD9_S23_L004_contig_2828	0	0	0	0	0	0	0	0	0	0	0	0	0	0	0	0	0	0	0	0	0	0	0	0	0	0	0	0	0	0	0	0	0	0	0	0	0	0	0	0	0	0	0	0	0	0	2.58463	3.34279	2.80109	0	0	0	2.1407	2.06921	3.25067	0	0	0	3.57392	3.953	2.77967	0	0	0	3.04958	2.66415	3.07298	0	0	0	2.99574	2.75528	2.88488	0	0	0	1.75974	1.9764	1.75211	0	0	0	0	2.20486	0	0	0	0	0	1.79891	1.67199	0	0	0	0	1.77402	2.02528	0	0	0	0	0	0	0	0	0	0	0	0	0	0	0	0	0	0	0	0	0	0	0	0	0	0	0	0	0	0	0	0	0	0	0	0	0	0	0	0	0	0	0	0	0	0	0	0
HD9_S23_L004_contig_3324	0	0	0	0	0	0	0	0	0	0	0	0	0	0	0	0	0	0	0	0	0	0	0	0	0	0	0	0	0	0	0	0	0	0	0	0	0	0	0	0	0	0	0	0	0	0	1.70708	1.91697	1.88509	0	0	0	0	0	0	0	0	0	3.49328	3.16696	3.2815	0	0	0	2.06669	2.59149	1.94915	0	0	0	1.96723	2.35852	2.11248	0	0	0	0	0	0	0	0	0	0	0	0	0	0	0	0	0	0	0	0	0	0	0	0	0	0	0	0	0	0	0	0	0	0	0	0	0	0	0	0	0	0	0	0	0	0	0	0	0	0	0	0	0	0	0	0	0	0	0	0	0	0	0	0	0	0	0	0	0	0	0	0
HD9_S23_L004_contig_3941	0	0	0	0	0	0	0	0	0	0	0	0	0	0	0	0	0	0	0	0	0	0	0	0	0	0	0	0	0	0	0	0	0	0	0	0	0	0	0	0	0	0	0	0	0	0	0	1.6948	1.46896	1.89044	2.09347	2.14892	0	0	1.5396	2.2515	1.96468	2.40367	2.20069	2.65873	2.3872	2.08479	2.01106	0	1.92668	2.10561	1.80602	1.93782	1.72813	2.17128	1.78647	1.75133	2.04593	0	0	0	0	1.48764	0	0	0	0	0	0	0	0	0	0	0	0	0	0	0	0	0	0	0	0	0	0	0	0	0	0	0	0	0	0	0	0	0	0	0	0	0	0	0	0	0	0	0	0	0	0	0	0	0	0	0	0	0	0	0	0	0	0	0	1.79063	0	0	0	0	0	0	0
HD9_S23_L004_contig_4069	0	0	0	0	0	0	0	0	0	0	0	0	0	0	0	0	0	0	0	0	0	0	0	0	0	0	0	0	0	0	0	0	0	0	0	0	0	0	0	0	0	0	0	0	0	0	0	1.45112	0	0	0	0	0	0	0	0	0	0	0	0	0	0	0	0	1.46781	0	0	0	0	0	0	0	0	0	0	0	0	0	0	0	0	0	0	0	0	0	0	0	0	0	0	0	0	0	0	0	0	0	0	0	0	0	0	0	0	0	0	0	0	0	0	0	0	0	0	0	0	0	0	0	0	0	0	0	0	0	0	0	0	0	0	0	0	0	0	0	0	0	0	0	0	0	0	0	0
HD9_S23_L004_contig_2657	0	0	0	0	0	0	0	0	0	0	0	0	0	0	0	0	0	0	0	0	0	0	0	0	0	0	0	0	0	0	2.20851	0	2.25703	0	0	0	0	0	0	0	2.14626	3.37657	0	0	0	0	2.67495	3.50788	3.44642	0	0	0	2.17687	1.89724	2.82374	0	0	2.04055	3.30663	3.98744	4.4114	0	0	1.93765	3.16754	4.73462	3.92926	0	0	0	3.69164	3.8214	5.11598	0	0	0	0	0	0	0	0	0	0	2.13632	0	0	0	0	0	2.22633	1.79336	0	0	0	1.89752	2.2673	3.08433	0	0	0	0	0	0	0	0	0	0	0	0	0	0	0	0	0	0	0	0	0	0	0	0	0	0	0	0	0	0	0	0	0	0	0	0	0	0	0	0	0	0	0	0	0	0	0	0
HD9_S23_L004_contig_538	0	0	0	0	0	0	0	0	0	0	0	0	0	0	0	0	0	0	0	0	0	0	0	0	0	0	0	0	0	0	0	0	0	0	0	0	0	0	0	0	0	0	0	0	0	0	0	0	0	0	0	0	0	0	0	0	0	0	0	1.69489	0	0	0	0	0	1.60615	0	0	0	0	0	0	0	0	0	0	0	0	0	0	0	0	0	0	0	0	0	0	0	0	0	0	0	0	0	0	0	0	0	0	0	0	0	0	0	0	0	0	0	0	0	0	0	0	0	0	0	0	0	0	0	0	0	0	0	0	0	0	0	0	9.60202	0	0	0	0	0	0	0	0	0	0	0	2.07922	0	0
HD9_S23_L004_contig_493	0	0	0	0	0	0	0	0	0	0	0	0	0	0	0	0	0	0	0	0	0	0	0	0	0	0	0	0	0	0	0	0	0	0	0	0	0	0	0	0	0	0	0	0	0	0	2.81867	2.46313	2.45357	1.663	1.44344	0	2.18808	1.76477	2.74759	1.90657	0	1.9517	4.07848	3.7946	3.2233	1.98555	1.57805	0	2.33499	2.66451	2.62872	0	1.50704	0	3.26822	3.29596	3.33908	0	0	0	1.88781	1.56368	0	0	0	0	0	0	0	0	0	0	0	0	0	0	0	0	1.90873	1.89399	2.41138	0	0	0	0	0	0	0	0	0	0	0	0	0	0	0	0	0	0	0	0	0	0	0	0	0	0	0	0	0	0	0	0	0	0	0	0	0	0	0	0	0	0	0	0	0	0	0	0
HD9_S23_L004_contig_1276	0	0	0	0	0	0	0	0	0	0	0	0	0	0	0	0	0	0	0	0	0	0	0	0	0	0	0	0	0	0	0	0	0	0	0	0	0	0	0	0	0	0	0	0	0	0	0	0	0	0	0	0	0	0	1.66345	0	0	0	1.70998	2.03169	1.86787	0	0	0	1.57924	1.60218	0	0	0	0	0	0	1.47542	0	0	0	0	2.20772	0	0	0	0	0	1.3883	0	0	0	0	0	0	0	0	0	0	0	0	0	0	0	0	0	0	0	0	0	0	0	0	0	0	0	0	0	0	0	0	0	0	0	0	0	0	0	0	0	0	0	0	0	0	0	0	0	0	0	0	0	0	0	0	0	0	0	0	0
HD9_S23_L004_contig_63	0	0	0	0	0	0	0	0	0	0	0	0	0	0	0	0	0	0	0	0	0	0	0	0	0	0	0	0	0	0	0	0	0	0	0	0	0	0	0	0	0	0	0	0	0	0	2.19252	2.12025	2.04354	0	0	0	1.45325	1.82329	2.49471	0	0	0	0	0	0	0	0	0	1.57232	2.31376	2.21438	0	0	0	2.06089	1.77559	2.62454	0	0	0	0	0	0	0	0	0	0	1.99557	0	0	0	0	0	0	0	0	0	0	0	0	2.32713	0	0	0	0	0	0	0	0	0	0	0	0	0	0	0	0	0	0	0	0	0	0	0	0	0	0	0	0	0	0	0	0	0	0	0	0	0	0	0	0	0	0	0	0	0	0	0	0
HD9_S23_L004_contig_600	0	0	0	0	0	0	0	0	0	0	0	0	0	0	0	0	0	0	0	0	0	0	0	0	0	0	0	0	0	0	0	0	0	0	0	0	0	0	0	0	0	0	0	0	0	0	0	0	0	0	0	0	0	0	0	0	0	0	1.56034	1.81513	1.71885	0	0	0	0	0	1.6293	0	0	0	0	0	0	0	0	0	0	0	0	0	0	0	0	0	0	0	0	0	0	0	0	0	0	0	0	0	0	0	0	0	0	0	0	0	0	0	0	0	0	0	0	0	0	0	0	0	0	0	0	0	0	0	0	0	0	0	0	0	0	0	0	0	0	0	0	0	0	1.74062	0	0	0	0	0	0	0
HN10_S26_L004_contig_192	0	0	0	2.18989	1.56798	0	0	0	2.46712	7.87075	0	0	0	0	0	3.71846	0	0	0	0	0	6.76363	0	0	0	0	0	0	0	0	0	0	0	0	0	0	4.25084	0	0	0	3.24576	0	3.40825	0	0	0	4.62034	5.24546	4.65815	3.1542	3.67219	2.54819	3.67435	4.01201	4.69431	2.71093	3.03049	3.1473	4.56321	3.86225	3.25536	2.6878	2.26251	2.46733	5.3281	4.21489	5.58786	3.27515	2.54887	2.93377	4.57196	5.41146	3.54206	0	0	0	3.02872	2.69918	2.26754	0	0	0	0	4.52628	1.74033	1.93385	0	0	0	2.28036	3.02711	0	0	0	3.17331	3.09693	3.39882	0	2.84618	0	0	0	3.51093	0	0	0	0	0	0	10.3821	0	0	0	0	3.69651	0	0	0	0	0	0	0	4.16054	0	1.86335	0	0	0	0	2.75183	0	0	0	0	0	0	0	0	0	0	0	0	0	0	0
HN10_S26_L004_contig_290	0	0	0	0	0	0	0	0	0	0	0	28.9042	0	0	0	0	0	0	0	0	0	47.2327	0	0	0	0	0	0	0	0	0	0	0	45.6417	0	0	0	0	0	0	0	0	27.7941	2.13277	3.39974	2.35892	9.75779	10.6106	9.91948	9.0667	7.64012	11.6587	7.87075	7.21753	10.8587	7.1525	5.94472	8.23662	12.2497	14.319	8.96733	6.43609	5.50487	6.29254	9.04705	10.0914	11.1266	7.65737	5.82146	8.34462	7.45311	9.52668	10.979	1.78886	0	1.74501	5.82649	7.97404	5.61192	0	0	2.09075	2.66297	7.35349	3.44208	3.04673	0	0	0	5.48306	6.48131	0	0	2.1374	5.64851	5.81243	8.70003	0	0	0	0	0	0	0	0	0	12.7337	9.48642	0	0	0	0	2.4142	5.32042	0	0	0	0	0	0	0	0	0	0	13.7635	0	0	0	0	0	9.44496	0	0	0	0	0	4.45015	10.1424	0	0	0	0	7.82793	0	0
HN10_S26_L004_contig_538	0	0	0	0	0	0	0	0	0	0	0	0	0	0	0	0	0	0	0	0	0	0	0	0	0	0	0	0	0	0	0	0	0	0	0	0	0	0	0	0	0	0	0	2.73645	2.78559	2.51681	0	0	0	3.37091	3.68228	2.58857	0	0	0	3.14392	2.78346	3.13805	0	0	0	1.91508	1.92057	1.58296	0	0	0	2.66096	2.63153	3.20653	0	0	0	0	0	0	0	0	0	0	1.64478	0	0	0	0	0	0	0	0	0	0	0	0	0	0	0	0	0	0	0	0	0	0	0	0	0	0	0	0	0	0	0	0	0	0	0	0	0	0	0	0	0	0	0	0	0	0	0	0	0	0	0	0	0	0	0	0	0	0	0	0	0	0	0	0
HN10_S26_L004_contig_584	0	0	0	0	0	0	0	0	0	0	0	0	0	0	0	0	0	0	0	0	0	0	0	0	0	0	0	0	0	0	0	0	0	0	0	0	0	0	0	0	0	0	0	3.87462	7.11114	3.06645	0	0	0	6.40982	6.7537	16.3815	0	0	0	7.68743	6.53299	11.7402	0	0	0	2.68882	2.8014	1.51742	0	0	0	6.98559	5.83845	5.51349	0	0	0	2.19912	0	2.81008	0	0	0	0	2.0657	0	0	0	0	0	0	0	0	0	0	1.34852	1.4695	1.53323	0	0	0	0	0	0	0	0	0	0	0	0	0	0	0	0	0	0	0	0	0	0	0	0	0	0	0	0	0	0	0	0	0	0	0	0	0	0	0	0	0	0	0	0	0	0	0	0	0	0	0
HN10_S26_L004_contig_270	0	0	0	0	0	0	0	0	0	0	0	0	0	0	0	0	0	0	0	0	0	0	0	0	0	0	0	0	0	0	0	0	0	0	0	0	0	0	0	0	0	0	0	4.09851	5.03039	4.04424	0	0	0	12.7361	11.5861	12.1433	0	0	0	12.1151	9.98716	15.8473	0	0	0	17.4748	19.7871	19.5605	0	0	0	10.9115	11.5331	11.5712	0	0	0	2.27888	0	3.03867	0	0	0	2.33023	3.79419	3.68965	0	0	0	0	1.89873	3.00689	2.61479	0	0	1.33595	1.71338	2.65599	0	0	0	0	0	0	0	0	0	0	0	0	0	0	0	0	0	0	0	0	0	0	0	0	0	0	0	0	0	0	0	0	0	0	0	0	0	0	0	0	0	0	0	0	0	0	0	0	0	2.57172	0
HN10_S26_L004_contig_564	0	0	0	0	0	0	0	0	0	0	0	0	0	0	0	0	0	0	0	0	0	0	0	0	0	0	0	0	0	0	0	0	0	0	0	0	0	0	0	0	0	0	0	2.17051	3.603	2.11179	0	0	0	8.15842	9.88778	5.84252	0	0	0	10.73	9.14574	10.295	0	0	0	3.51513	3.04415	2.56614	0	0	0	9.28324	8.51487	8.21852	0	0	0	2.26892	0	0	0	0	0	0	1.61637	0	0	0	0	0	0	0	0	0	0	0	0	1.6276	0	0	0	0	0	0	0	0	0	0	0	0	0	0	0	0	0	0	0	0	0	0	0	0	0	0	0	0	0	0	0	0	0	0	0	0	0	0	0	0	0	0	0	0	0	0	0	0	0	0	0
HN10_S26_L004_contig_661	0	0	0	0	0	0	0	0	0	0	0	0	0	0	0	0	0	0	0	0	0	0	0	0	0	0	0	0	0	0	0	0	0	0	0	0	0	0	0	0	0	0	0	0	0	0	0	0	0	0	0	0	0	0	0	40.7582	0	0	0	0	0	0	0	0	0	0	0	0	0	0	0	0	0	6.74051	0	0	0	0	0	0	0	0	0	0	0	0	0	0	0	0	0	0	0	0	0	0	0	0	0	0	0	0	0	0	0	0	0	0	0	0	0	0	0	0	0	0	0	0	0	0	0	0	0	0	0	0	0	0	0	0	0	0	0	0	0	0	0	0	0	0	0	0	0	0	0
HN10_S26_L004_contig_82	0	0	0	0	0	0	0	0	0	0	0	0	0	0	0	0	0	0	0	0	0	0	0	0	0	0	0	0	0	0	0	0	0	0	0	0	0	0	0	0	0	0	0	5.66936	6.89617	5.35156	0	0	0	9.82818	9.69546	17.0961	0	0	0	45.56	11.8435	11.6515	0	0	0	8.26368	8.90596	13.7986	0	0	0	10.1372	8.0587	9.70221	0	0	0	11.8614	2.38272	3.77954	0	0	0	1.92329	3.22947	5.48679	0	0	0	0	3.0696	0	0	0	0	2.16235	1.94786	2.84996	0	0	0	0	0	0	0	2.77439	0	0	0	0	0	0	0	0	0	0	0	0	0	0	0	0	0	0	0	0	0	0	0	2.41842	0	0	0	0	0	0	0	0	0	0	0	0	0	0	0	0	0	0	0
HN10_S26_L004_contig_145	0	0	0	0	0	0	0	0	0	0	0	0	0	0	0	0	0	0	0	0	0	0	0	0	0	0	0	0	0	0	0	0	0	0	0	0	0	0	0	0	0	0	0	10.6389	14.1699	9.99717	0	0	0	24.9955	26.8447	22.4908	0	0	0	23.2245	21.0272	29.6057	0	0	0	13.6346	10.994	12.2471	0	0	0	22.7455	21.3312	26.2808	0	0	0	5.82148	2.66189	4.77035	0	0	0	3.85386	5.31679	5.27866	0	0	0	0	3.13482	3.47408	2.42852	0	0	3.82652	4.75628	5.27282	0	0	0	0	24.7399	0	2.4095	2.51884	0	0	0	0	0	2.65225	0	0	0	0	9.26787	0	0	0	0	0	6.41676	1.83148	0	0	0	0	0	0	0	0	0	0	0	0	0	0	0	0	0	0	0	0	0	0	0	2.82679	0
HN10_S26_L004_contig_508	0	0	0	0	0	0	0	0	0	0	0	0	0	0	0	0	0	0	0	0	0	0	0	0	0	0	0	0	0	0	0	0	0	0	0	0	0	0	0	0	0	0	0	4.30243	5.62563	5.23625	0	0	0	2.98629	3.43714	3.65121	0	0	0	4.99162	2.81124	3.22263	0	0	0	3.9381	3.55326	3.33272	0	0	0	3.2978	3.98865	3.58373	0	0	0	4.31351	1.82059	2.66309	0	0	0	0	1.82198	0	0	0	0	0	0	0	0	0	0	1.71372	2.13943	3.24428	0	0	0	0	0	0	0	0	0	0	0	0	0	0	0	0	0	0	0	0	0	0	0	0	0	3.46333	0	0	0	0	0	0	0	0	0	0	0	0	0	0	0	0	0	0	0	0	0	0	0	0	0
HN10_S26_L004_contig_178	0	0	0	0	0	0	0	0	0	0	0	0	0	0	0	0	0	0	0	0	0	0	0	0	0	0	0	0	0	0	0	0	0	0	0	0	0	0	0	0	0	0	0	0	1.38739	1.51946	0	0	0	2.65709	3.04899	3.3935	0	0	0	3.49705	2.19627	2.46661	0	0	0	1.87587	1.9925	2.9374	0	0	0	2.57584	2.25737	2.58742	0	0	0	1.57123	0	0	0	0	0	0	0	0	0	0	0	0	0	0	0	0	0	0	0	0	0	0	0	0	10.961	0	0	0	0	0	0	0	0	0	0	0	0	0	0	4.02165	0	0	0	0	0	0	0	0	0	0	0	0	0	0	0	0	0	0	0	0	0	0	0	0	0	0	0	0	0	0	0
HN10_S26_L004_contig_317	0	0	0	0	0	0	0	0	0	0	0	0	0	0	0	0	0	0	0	0	0	0	0	0	0	0	0	0	0	0	0	0	0	0	0	0	0	0	0	0	0	0	0	0	0	0	12.8213	12.8376	11.2955	0	0	1.7068	13.8988	14.2921	16.728	10.2164	0	0	3.67291	2.91878	2.55607	0	0	0	8.73896	8.74712	10.8952	0	0	0	8.3847	8.065	12.9422	3.40399	0	0	3.9543	3.57114	2.52458	0	0	0	1.75326	14.2023	2.1708	2.44902	0	0	0	8.05204	9.10388	0	0	0	10.3475	9.66695	15.5825	0	0	0	0	0	0	0	0	0	0	0	0	0	0	0	0	0	0	0	0	0	0	0	0	0	0	0	0	0	0	0	0	0	0	0	0	0	0	0	0	0	0	0	0	0	0	16.3184	0
HN10_S26_L004_contig_120	0	0	0	0	0	0	0	0	0	0	0	0	0	0	0	0	0	0	0	0	0	0	0	0	0	0	0	0	0	0	0	0	0	0	0	0	0	0	0	0	0	0	0	3.98354	3.73321	5.06918	0	0	0	3.03126	2.09468	2.61812	0	0	0	3.79713	1.72105	4.77687	0	0	0	0	0	1.68965	0	0	0	2.82703	2.2077	3.09641	0	0	0	3.31768	0	3.05469	0	0	0	0	1.44241	1.52041	0	0	0	0	0	0	1.54584	0	0	0	1.43701	2.09235	0	0	0	0	0	0	0	0	0	0	0	0	0	0	0	0	0	0	0	0	0	0	0	0	0	0	0	0	0	0	0	0	0	0	0	0	0	0	0	0	0	0	0	0	0	0	0	0	0	0	0
HN10_S26_L004_contig_184	0	0	0	0	0	0	0	0	0	0	0	0	0	0	0	0	0	0	0	0	0	0	0	0	0	0	0	0	0	0	0	0	0	0	0	0	0	0	0	0	0	0	0	3.11831	3.14382	2.58378	2.97094	2.77787	3.37912	3.98168	4.562	4.02542	4.36268	4.07158	5.70405	4.35754	3.44099	4.44267	3.28801	4.64274	3.68068	3.69199	4.76385	3.84927	1.79581	3.01159	3.23904	3.29567	3.47126	3.4494	2.38024	2.47566	2.83002	3.02822	0	2.22194	4.19185	5.35436	2.52126	1.67059	2.56873	2.23661	2.22671	4.36464	0	0	0	0	0	3.74619	3.01028	0	0	2.37595	3.10242	3.71311	4.74881	0	0	0	0	0	0	0	0	0	0	0	0	0	0	0	0	0	0	0	0	0	0	0	0	0	0	0	0	0	0	0	0	0	0	0	0	0	0	0	0	0	0	0	0	0	0	0	0
HN10_S26_L004_contig_648	0	0	0	0	0	0	0	0	0	0	0	0	0	0	0	0	0	0	0	0	0	0	0	0	0	0	0	0	0	0	0	0	0	0	0	0	0	0	0	0	0	0	0	3.92298	5.60029	4.1987	0	0	0	14.7844	13.858	11.371	0	0	0	12.1551	13.0015	17.0312	0	0	0	13.1469	16.4101	17.5703	0	0	0	13.3681	12.6272	12.915	0	0	0	2.40039	0	4.03885	0	0	0	1.95268	2.78538	4.39509	0	0	0	0	1.60697	1.70931	0	0	0	2.43052	1.99153	3.16978	0	0	0	0	0	0	0	0	0	0	0	0	0	0	0	0	0	0	0	0	0	0	0	0	0	0	0	0	0	0	0	0	0	0	0	0	0	0	0	0	0	0	0	0	0	0	0	0	0	1.74285	0
HN10_S26_L004_contig_213	0	0	0	0	0	0	0	0	0	0	0	0	0	0	0	0	0	0	0	0	0	0	0	0	0	0	0	0	0	0	0	0	0	0	0	0	0	0	0	0	0	0	0	0	0	0	0	0	0	0	0	0	2.51462	2.1139	2.32994	0	0	0	0	1.89786	0	0	0	0	0	0	0	0	0	0	0	0	0	0	0	0	0	1.9785	0	0	0	0	0	1.63165	0	0	0	0	0	2.20316	1.45111	0	0	0	1.76324	0	2.20943	0	0	0	0	0	0	0	0	0	0	0	0	0	0	0	0	0	0	0	0	0	0	0	0	0	0	0	0	0	0	0	0	0	0	0	0	0	0	0	0	0	0	0	0	0	0	0	0
HN10_S26_L004_contig_469	0	0	0	0	0	0	0	0	0	0	0	0	0	0	0	0	0	0	0	0	3.70999	0	0	0	0	0	0	0	0	0	0	0	0	0	0	0	0	0	0	0	0	0	0	2.00623	2.15026	0	0	0	0	4.37084	4.547	9.02519	3.95692	0	0	16.6717	12.6605	4.5867	2.85571	1.64064	0	11.1797	4.35873	4.97241	0	0	0	6.45629	4.86381	4.33701	0	0	0	3.47196	2.04335	0	0	0	0	0	0	0	0	0	0	0	0	0	0	0	0	0	0	0	0	0	0	0	0	0	0	0	0	0	0	0	7.09623	2.67474	0	0	0	0	0	8.87565	0	0	0	0	0	0	0	0	0	0	0	0	0	0	0	0	0	0	0	0	0	0	0	0	0	0	0	0	0	0	0
HN10_S26_L004_contig_67	0	0	0	0	0	0	0	0	0	0	0	0	0	0	0	0	0	0	0	0	0	0	0	0	0	0	0	0	0	0	0	0	0	0	0	0	0	0	0	0	0	0	0	2.89268	5.26947	2.74398	0	0	0	8.1582	6.59458	6.43283	0	0	0	8.61208	6.39247	9.73548	0	0	0	9.81358	7.16134	7.04046	0	0	0	8.61097	10.5327	8.19927	0	0	0	2.21475	0	2.51689	0	0	0	0	1.64586	0	0	0	0	0	0	0	0	0	0	0	1.35839	1.48129	0	0	0	0	0	0	0	0	0	0	0	0	0	0	0	0	0	0	0	0	0	0	0	0	0	0	0	0	0	0	0	0	0	0	0	0	0	0	0	0	0	0	0	0	0	0	0	0	0	0	0
HN10_S26_L004_contig_14	0	0	0	0	0	0	0	0	0	0	0	0	0	0	0	0	0	0	0	0	0	0	0	0	0	0	0	0	0	0	0	0	0	0	0	0	0	0	0	0	0	0	0	3.11758	4.46007	4.20205	0	0	0	10.6527	9.05125	9.07237	0	0	0	9.4328	6.79894	11.4839	0	0	0	7.72063	6.11813	7.49021	0	0	1.5892	11.7449	8.61549	9.86967	0	0	0	2.76386	0	2.95007	0	0	0	1.82974	1.99494	2.21535	0	0	0	0	0	0	0	0	0	2.56544	2.30114	3.85856	0	0	0	0	0	0	0	0	0	0	0	0	0	0	0	0	0	0	0	10.6406	0	0	0	0	0	0	0	0	0	0	0	0	0	0	0	0	0	0	0	0	0	0	0	0	0	0	0	0	0	0	0
HN10_S26_L004_contig_516	0	0	0	0	0	0	0	0	0	0	0	0	0	0	0	0	0	0	0	0	0	0	0	0	0	0	0	0	0	0	0	0	0	0	0	0	0	0	0	0	0	0	0	4.58356	5.02954	3.40505	0	0	0	8.15467	10.4113	7.20417	0	0	0	6.94005	8.02008	12.1735	0	0	0	10.3972	6.63053	6.67381	0	0	0	8.03482	8.16142	7.09554	0	0	0	2.57786	1.49607	3.26823	0	0	0	3.28855	2.63212	3.44721	0	0	0	0	2.04228	2.86242	2.22525	0	0	1.51069	1.98884	2.22584	0	0	0	0	0	0	3.77974	18.1404	0	0	0	0	0	2.0155	0	0	0	0	0	1.72913	0	0	0	0	3.5549	5.42079	0	0	0	0	1.70863	7.74151	0	0	0	0	0	0	0	0	0	0	0	0	0	0	0	0	0	0	0
HN10_S26_L004_contig_22	0	0	0	0	0	0	0	0	0	0	0	0	0	0	0	0	0	0	0	0	2.78932	0	0	0	0	0	0	0	0	0	0	0	0	0	0	0	0	0	0	0	0	0	0	5.89312	7.67466	5.67455	0	0	0	16.6638	16.105	11.5723	0	0	0	12.8006	11.185	18.6142	0	0	0	9.97251	8.6915	8.67668	0	0	0	12.0938	15.0721	14.5542	0	0	0	2.78154	0	4.46899	0	0	0	1.76993	2.39503	2.29369	0	0	0	0	1.67455	2.27962	0	0	0	2.39908	2.2094	3.13384	0	0	0	0	0	0	75.8353	58.3052	0	0	0	0	0	0	0	0	0	0	0	17.9557	0	0	0	0	1.94864	72.1928	0	0	0	0	6.31596	15.6561	0	0	0	0	0	0	0	0	0	0	0	0	0	0	0	0	0	8.94992	0
HN10_S26_L004_contig_13	0	0	0	0	0	0	0	0	0	0	0	0	0	0	0	0	0	0	0	0	0	0	0	0	0	0	0	0	0	0	0	0	0	0	0	0	0	0	0	0	0	0	0	1.81255	2.74507	1.83906	0	0	0	1.8704	2.14188	1.61692	0	0	0	2.42952	1.5297	1.76185	0	0	0	2.25576	3.13419	2.40117	0	0	0	1.62485	1.56303	1.75276	0	0	0	2.58219	0	2.20622	0	0	0	0	1.65306	2.06516	0	0	0	0	0	0	0	0	0	0	0	1.66607	0	0	0	0	0	0	0	0	0	0	0	0	0	0	0	0	0	0	0	0	0	0	0	0	0	0	0	0	0	0	0	0	0	0	0	0	0	0	0	0	0	0	0	0	0	0	0	0	0	0	0
HN10_S26_L004_contig_486	0	0	0	0	0	0	0	0	0	0	0	0	0	0	0	0	0	0	0	0	0	0	0	0	0	0	0	0	0	0	0	0	0	0	0	0	0	0	0	0	0	0	0	2.76226	3.6451	3.90949	0	0	0	9.22923	6.85549	7.25806	0	0	0	13.356	7.02735	8.24098	0	0	0	10.768	12.2229	9.14324	0	0	0	7.64761	6.95771	8.71921	0	0	0	3.83238	0	2.4076	0	0	0	1.54109	2.90508	2.03964	0	0	0	0	0	1.72782	0	0	0	0	0	2.48578	0	0	0	0	0	0	0	0	0	0	0	0	0	0	0	0	0	0	0	0	0	0	0	0	0	0	0	0	0	0	0	0	0	0	0	0	0	0	0	0	0	0	0	0	0	0	0	0	0	0	0
HN10_S26_L004_contig_667	0	0	0	1.75675	0	0	0	0	0	0	0	0	0	0	0	0	0	0	0	0	0	0	0	0	0	0	0	0	0	0	0	0	0	0	0	0	0	0	0	0	0	0	0	0	1.69682	0	2.10923	2.36247	2.68922	5.3992	5.31134	5.21352	2.37107	2.06704	2.51029	4.93934	4.43941	4.96674	2.76921	1.9571	1.87507	4.23842	5.22514	3.7988	2.74184	1.88523	3.85171	5.11011	3.92478	4.67235	1.77006	1.97906	1.44859	0	0	0	1.36629	0	0	0	0	0	0	1.79912	0	0	0	0	0	0	1.57186	0	0	0	0	0	0	0	0	0	0	0	0	0	0	0	0	5.96319	0	0	0	0	0	0	0	0	0	0	0	0	0	0	2.47646	0	0	0	0	0	0	0	0	0	0	0	0	0	0	0	0	0	0	0	0	1.74461	0
HN10_S26_L004_contig_517	0	0	0	0	0	0	0	0	0	0	0	0	0	0	0	0	0	0	0	0	0	0	0	0	0	0	0	0	0	0	0	0	0	0	0	0	0	0	0	0	0	0	0	3.17154	3.34719	3.11958	0	0	0	10.4792	9.31372	8.11137	0	0	0	8.49226	10.7996	12.9577	0	0	0	13.4211	12.4099	14.3145	0	0	0	9.78056	9.49841	11.0532	0	0	0	1.92877	1.4065	2.99208	0	0	0	1.68746	2.59994	3.21534	0	0	0	0	2.90985	2.99538	2.08742	0	0	1.5456	1.48992	2.50293	0	0	0	0	2.55952	0	0	4.23233	0	0	0	0	0	0	0	0	0	0	0	0	0	0	0	0	0	10.1928	0	0	0	0	0	0	0	0	0	0	0	0	0	0	0	0	0	0	0	0	0	0	0	2.84577	0
HN10_S26_L004_contig_106	0	0	0	0	0	0	0	0	0	0	0	0	0	0	0	3.21118	0	0	0	0	0	0	0	0	0	0	0	0	0	0	0	0	0	0	0	0	0	0	0	0	0	0	0	4.2517	6.80668	5.7203	3.44993	3.72117	4.43011	6.58776	8.30401	8.97178	8.64484	7.43973	11.7065	4.05868	0	5.01404	0	0	0	0	2.41846	2.39285	0	1.79771	3.31457	3.1609	0	3.98879	2.12292	1.73354	2.28715	2.73846	0	2.58573	2.28223	2.48994	0	0	1.92519	0	0	6.00239	0	0	0	0	0	4.44588	5.77804	1.76342	0	2.29381	5.31761	4.78976	6.33439	0	0	0	0	0	0	0	0	0	0	2.03422	0	0	0	0	0	0	0	0	0	0	0	0	0	0	0	0	1.81182	0	0	0	0	0	0	0	0	0	0	0	0	0	0	0	0	0	0	12.4685	0
HN10_S26_L004_contig_476	0	0	0	0	0	0	0	0	0	0	0	0	0	0	0	0	0	0	0	0	0	0	0	0	0	0	0	0	0	0	0	0	0	0	0	0	0	0	0	0	0	0	0	4.10444	4.73542	3.71097	0	0	0	3.89816	3.64964	2.5633	0	0	0	2.81065	2.32047	4.24857	0	0	0	0	1.66836	0	0	0	0	2.45395	3.04633	2.53504	0	0	0	0	0	0	0	0	0	0	0	0	0	0	0	0	2.12674	2.09807	1.78343	0	0	0	0	0	0	0	0	0	0	0	0	0	0	0	0	0	0	0	0	0	0	0	0	0	0	0	0	0	0	3.39345	0	0	0	0	0	0	0	0	0	0	0	0	0	0	0	0	0	0	0	0	0	0	0	0	0
HN10_S26_L004_contig_586	0	0	0	0	0	0	0	0	0	0	0	4.79006	0	0	0	0	0	0	0	0	0	0	0	0	0	0	0	0	0	0	0	0	0	2.78697	0	0	0	0	0	0	0	0	0	8.39411	12.6296	9.91151	0	0	2.23329	18.3799	14.496	16.4802	0	0	0	12.4247	10.504	16.2437	0	0	0	11.218	11.9478	12.5861	0	0	0	12.7825	10.4899	12.8012	0	0	0	6.40461	4.53936	8.53995	0	0	0	3.41452	5.62564	5.35908	0	0	0	0	1.88618	1.90689	0	0	0	5.1122	5.30607	6.08364	0	0	0	0	0	0	0	0	0	0	0	0	0	0	0	0	0	0	0	2.57806	0	0	0	0	0	0	0	0	0	0	0	0	0	0	0	0	0	0	0	0	0	0	0	0	0	0	0	0	0	0	0
HN10_S26_L004_contig_59	0	0	0	0	0	0	0	0	0	0	0	0	0	0	0	0	0	0	0	0	0	0	0	0	0	0	0	0	0	0	0	0	0	0	0	0	0	0	0	0	0	0	0	7.64642	9.49729	6.82933	0	0	0	26.0133	24.2401	19.8376	0	0	0	24.0391	28.7508	32.474	0	0	0	34.729	32.1128	30.6993	0	0	0	26.7486	26.6626	28.8726	0	0	0	3.5265	2.65376	4.85031	0	0	0	3.47116	5.79079	4.73961	0	0	0	0	1.90295	2.0629	1.77172	0	0	2.95859	3.37118	4.10479	0	0	0	0	0	0	0	0	0	0	0	0	0	0	0	0	0	0	0	0	0	0	0	0	0	0	0	0	0	0	0	0	0	0	0	0	0	0	0	0	0	0	0	0	0	0	0	0	0	0	0
HN10_S26_L004_contig_402	0	0	0	0	0	0	0	0	0	0	0	0	0	0	0	0	0	0	0	0	0	0	0	0	0	0	0	0	0	0	0	0	0	0	0	0	0	0	0	0	0	0	0	2.015	2.51053	2.11048	0	0	0	7.44102	6.25619	6.58336	0	0	0	7.52459	6.94916	8.31849	0	0	0	7.96772	8.2596	6.88092	0	0	0	7.15233	6.57545	7.20302	0	0	0	1.50625	0	0	0	0	0	0	1.6315	1.57529	0	0	0	0	1.48967	1.66406	0	0	0	0	0	0	0	0	0	0	0	0	0	0	0	0	0	0	2.4615	2.22031	0	0	0	0	0	14.1937	0	0	0	0	0	0	0	0	0	0	3.52293	0	0	0	0	0	2.00471	0	0	0	0	0	0	0	0	0	0	0	0	0	0
HN10_S26_L004_contig_65	0	0	0	0	0	0	0	0	0	0	0	0	0	0	0	0	0	0	0	0	0	0	0	0	0	0	0	0	0	0	0	0	0	0	0	0	0	0	0	0	0	0	0	3.31324	3.64802	3.4365	0	0	0	5.51504	5.21166	7.23013	0	0	0	8.57896	7.33891	5.83772	0	0	0	6.83475	5.35524	4.75932	0	0	0	5.42265	6.50761	5.3166	0	0	0	3.3269	1.466	2.09419	0	0	0	0	0	1.49375	0	0	0	0	0	0	0	0	0	0	1.83485	1.93137	0	0	0	0	0	0	0	0	0	0	0	0	0	0	0	0	0	0	0	0	0	0	0	0	0	1.73147	0	0	0	0	0	0	0	0	0	0	0	0	0	0	0	0	0	0	0	0	0	0	0	0	0
HN10_S26_L004_contig_441	0	0	0	0	0	0	0	0	0	0	0	0	0	0	0	0	0	0	0	0	0	0	0	0	0	0	0	0	0	0	0	0	0	0	0	0	0	0	0	0	0	0	0	13.2585	15.1381	13.0035	0	0	0	13.5777	14.7162	15.6214	0	0	0	13.8592	8.83504	13.4998	0	0	0	16.9858	20.087	16.6389	0	0	0	10.244	10.2267	16.4608	0	0	0	7.65455	3.6463	6.62881	0	0	0	5.96281	8.82956	8.6129	0	0	0	0	3.85966	5.0196	4.78035	0	0	4.68644	6.05602	9.22414	0	0	0	0	0	0	0	0	0	0	0	0	0	0	0	0	0	0	0	0	0	0	0	0	0	1.53633	0	0	0	0	0	0	0	0	0	0	0	0	0	0	0	0	0	0	0	0	0	0	0	0	0
HN10_S26_L004_contig_652	0	0	0	0	0	0	0	0	0	0	0	0	0	0	0	0	0	0	0	0	0	0	0	0	0	0	0	0	0	0	0	0	0	0	0	0	0	0	0	0	0	0	0	3.77111	6.31301	4.02006	0	0	0	11.9134	13.7637	9.55181	0	0	0	8.58559	8.64945	12.5079	0	0	0	2.63278	3.62776	2.43697	0	0	0	9.28765	14.7813	11.8703	0	0	0	2.00887	0	3.21029	0	0	0	0	0	1.61121	0	0	0	0	0	0	0	0	0	1.77537	2.568	2.62077	0	0	0	0	0	0	3.93822	0	0	0	0	0	7.30647	8.79989	0	0	0	0	0	15.7118	0	0	0	0	0	0	0	0	0	0	8.13153	0	0	0	0	0	0	0	0	0	0	0	0	0	0	0	0	0	0	0	0
HN10_S26_L004_contig_251	0	0	0	0	0	0	0	0	0	0	0	0	0	0	0	0	0	0	0	0	0	0	0	0	0	0	0	0	0	0	0	0	0	0	0	0	0	0	0	0	0	0	0	4.43196	7.05642	6.22002	48.4327	51.8489	53.8374	20.6282	19.9412	21.4508	31.9942	31.8	49.4895	22.5808	19.1376	28.3133	78.6647	81.2886	62.3238	29.7023	26.6308	31.3508	62.1924	58.5149	65.8657	22.1659	20.949	20.7295	54.2255	51.6718	56.108	3.54516	1.9182	4.17607	32.5144	50.0163	38.3222	2.47721	3.90865	4.90487	15.6455	40.3411	27.9659	22.5795	1.85954	0	0	28.8283	28.7724	2.05686	0	2.78686	34.6657	28.4413	45.6094	0	0	0	0	0	0	0	0	0	0	0	0	2.28763	0	0	0	0	0	0	0	0	0	0	0	0	0	0	3.55178	0	0	4.31713	0	0	0	0	0	29.3884	0	0	2.31197	0	0	0	0	0	0	0	0
HN10_S26_L004_contig_289	0	0	0	0	0	0	0	0	0	0	0	0	0	0	0	0	0	0	0	0	0	0	0	0	0	0	0	0	0	0	0	0	0	0	0	0	0	0	0	0	0	0	0	7.40706	8.43954	9.36193	132.452	86.6271	80.845	30.5897	27.4445	38.1525	75.6989	57.4378	90.7897	23.8122	22.3343	36.4864	123.022	131.935	110.83	20.9086	21.5409	28.4112	79.8058	99.7707	102.418	26.3133	23.5027	39.3041	91.2859	87.1092	92.3387	3.68504	2.11491	5.25274	48.3741	70.5236	49.7259	2.18394	3.37874	4.97919	25.6088	54.9221	30.3499	37.3281	2.14378	3.00713	1.6124	45.6597	43.1913	3.31269	2.63899	5.54121	53.9495	51.5941	65.1243	0	0	0	0	0	0	0	0	0	0	0	0	0	0	0	0	0	0	0	0	0	0	0	0	0	0	0	0	0	0	0	0	0	67.5473	0	0	0	0	0	0	0	0	0	0	0	0	0	0
HN10_S26_L004_contig_507	0	0	0	0	0	0	0	0	0	0	0	0	0	0	0	0	0	0	0	0	0	0	0	0	0	0	0	0	0	0	0	0	0	0	0	0	0	0	0	0	0	0	0	0	0	0	0	0	0	1.29018	2.00803	0	0	0	0	15.5857	0	2.6074	0	0	0	1.99362	1.47298	3.18401	0	0	0	0	0	1.60449	0	0	0	3.09214	0	0	0	0	0	0	0	0	0	0	0	0	0	0	0	0	0	0	0	0	0	0	0	0	0	0	0	0	0	0	0	0	0	0	0	0	0	0	0	0	0	0	0	0	0	0	0	0	0	0	0	0	0	0	0	0	0	0	0	0	0	0	0	0	0	0	0	0	0	0	0
HN10_S26_L004_contig_669	0	0	0	0	0	0	0	0	0	0	0	0	0	0	0	0	0	0	0	0	0	0	0	0	0	0	0	0	0	0	0	0	0	0	0	0	0	0	0	0	0	0	0	2.50346	2.89551	2.18764	0	0	0	7.76126	7.55884	7.02265	0	0	0	8.16274	4.64212	6.15453	0	0	0	5.80841	2.86078	2.83983	0	0	0	5.67372	6.7172	6.5979	0	0	0	1.38454	0	0	0	0	0	0	0	0	0	0	0	0	0	0	0	0	0	0	0	0	0	0	0	0	0	0	0	0	0	0	0	0	0	0	0	0	0	0	0	0	0	0	0	0	0	0	0	0	0	0	0	0	0	0	0	0	0	0	0	0	0	0	0	0	0	0	0	0	0	0	0
HN10_S26_L004_contig_229	0	0	0	0	0	0	0	0	0	0	0	0	0	0	0	0	0	0	0	0	0	0	0	0	0	0	0	0	0	0	0	0	0	0	0	0	0	0	0	0	0	0	0	10.7488	8.78917	6.32271	0	0	0	15.4883	18.4565	12.4974	0	0	0	12.2802	12.1192	18.4543	0	0	0	4.17856	2.10374	0	0	0	0	15.8035	16.9393	19.5593	0	0	0	4.58333	2.30113	5.25237	0	0	0	0	2.21419	2.32892	0	0	0	0	2.08714	3.49537	2.01639	0	0	3.21765	3.00458	5.08551	0	0	0	0	2.27863	0	7.42808	22.4002	0	0	0	0	0	0	0	0	0	0	0	0	0	0	0	0	7.30989	1.4521	0	0	0	0	0	7.93821	0	0	0	0	0	0	0	0	0	0	0	0	0	0	0	0	0	0	0
HN10_S26_L004_contig_26	0	0	0	0	0	0	0	0	0	0	0	0	0	0	0	0	0	0	0	0	0	0	0	0	0	0	0	0	0	0	0	0	0	0	0	0	0	0	0	0	0	0	0	23.8847	33.7805	24.466	14.6736	17.2198	14.736	24.2319	24.0724	25.0133	19.8486	22.7294	30.1507	25.9077	21.6693	41.2511	22.7048	27.5883	15.9357	45.0866	46.0453	39.7917	10.0531	15.946	13.3732	24.8033	19.1293	28.1175	12.3462	10.5771	14.8943	15.3615	9.0436	19.0549	22.9642	26.2937	14.2229	14.3428	23.7206	19.5715	16.9573	19.8757	22.2018	17.4405	12.7232	15.703	10.6328	18.3378	14.4424	12.6115	11.992	17.0104	15.7211	17.4884	23.8866	0	0	0	0	0	0	0	0	0	0	0	0	0	0	0	0	0	0	0	0	0	0	0	0	0	0	0	0	0	0	0	0	0	0	0	0	0	0	0	0	0	0	0	0	0	0	0	0
HN10_S26_L004_contig_168	0	2.27203	0	0	0	0	3.94556	0	0	0	0	0	0	0	0	0	0	0	0	0	8.91017	0	0	0	0	0	0	0	0	0	0	0	0	0	0	0	0	0	0	0	0	0	0	6.48873	7.52104	6.29869	0	0	0	24.5889	25.7053	21.5276	0	0	0	23.7697	24.4804	28.7909	0	0	0	34.4551	23.6928	36.9303	0	0	0	28.2569	24.762	21.2451	0	0	0	3.05694	1.94848	4.76869	0	0	0	3.39115	3.9112	6.48063	0	0	0	0	0	0	0	0	0	2.544	2.23812	3.01734	0	0	0	0	0	0	6.94958	2.98407	0	2.97858	0	0	0	0	0	0	0	0	0	7.42003	0	0	0	0	3.07743	3.75899	0	0	0	0	0	0	0	0	0	0	0	0	0	0	0	0	0	0	0	0	0	0	0	1.50459	0
HN10_S26_L004_contig_500	0	0	0	0	0	0	0	0	0	0	0	0	0	0	0	0	0	0	0	0	0	0	0	0	0	0	0	0	0	0	0	0	0	0	0	0	0	0	0	0	0	0	0	8.5746	9.89887	8.09576	0	0	0	18.6073	20.2384	15.9582	0	0	0	12.2703	17.1602	22.4494	0	0	0	13.9279	10.5069	13.5139	0	0	0	15.0908	11.7404	13.9863	0	0	0	4.19827	3.90335	6.6353	0	0	0	3.53368	3.90496	4.8363	0	0	0	0	5.64008	3.55059	3.26917	0	0	3.69362	3.35106	4.78057	0	0	0	0	0	0	0	0	0	0	0	0	0	0	0	0	0	0	0	0	0	0	0	12.2492	0	0	0	0	0	0	0	0	0	0	0	0	0	0	0	0	0	0	0	0	0	0	0	0	0	0	0
HN10_S26_L004_contig_211	0	0	0	0	0	0	0	0	0	0	0	0	0	0	0	0	0	0	0	0	0	0	0	0	0	0	0	0	0	0	0	0	0	0	0	0	0	0	0	0	0	0	0	1.8465	2.07408	1.76132	0	0	0	5.29494	4.58337	5.14891	0	0	0	4.27498	3.96253	5.9161	0	0	0	2.76783	1.90521	1.44492	0	0	0	4.69812	4.42784	5.35162	0	0	0	0	0	0	0	0	0	0	0	0	0	0	0	0	0	0	0	0	0	0	0	0	0	0	0	0	0	0	0	0	0	0	0	0	0	0	0	0	0	0	0	0	0	0	0	0	0	0	0	0	0	0	0	0	0	0	0	0	0	0	0	0	0	0	0	0	0	0	0	0	0	0	0
HN10_S26_L004_contig_447	0	0	0	0	0	0	0	0	0	0	0	0	0	0	0	0	0	0	0	0	0	0	0	0	0	0	0	0	0	0	0	0	0	0	0	0	0	0	0	0	0	0	0	0	1.69535	1.79285	0	0	0	4.68705	4.71256	4.26506	0	0	0	3.28976	3.17515	3.95059	0	0	0	4.85431	5.58641	5.37785	0	0	0	2.77979	2.03554	3.11663	0	0	0	0	0	0	0	0	0	0	0	0	0	0	0	0	0	0	0	0	0	0	0	0	0	0	0	0	0	0	0	0	0	0	0	0	0	0	0	0	0	0	0	7.45652	0	0	0	0	0	0	0	0	0	0	0	0	0	0	0	0	0	0	0	0	0	0	0	0	0	0	0	0	0	0	0
HN10_S26_L004_contig_239	0	0	0	0	0	0	0	0	0	0	0	0	0	0	0	0	0	0	0	0	0	0	0	0	0	0	0	0	0	0	0	0	0	0	0	0	0	0	0	0	0	0	0	2.67615	3.7062	2.67512	29.028	32.4167	26.3313	13.7534	14.6318	13.1124	19.5049	17.2399	28.6517	18.4562	14.5082	19.042	49.206	61.1622	38.7938	25.2065	23.1021	26.6272	36.5426	34.0261	34.7512	14.895	16.3522	17.1681	26.2461	32.3276	28.3664	2.66587	0	2.92292	18.9264	34.1684	20.412	2.24429	3.3831	3.79359	19.7213	18.4023	32.4945	33.9862	3.5035	3.89233	2.86348	15.336	13.2184	0	0	1.99049	16.7186	16.0841	21.7408	0	0	0	0	0	0	0	0	0	0	0	0	0	0	0	0	0	0	0	0	0	0	0	0	0	0	0	0	0	0	0	0	0	0	0	0	0	0	0	0	0	0	0	0	0	0	0	0
HN10_S26_L004_contig_294	0	0	0	0	0	0	0	0	0	0	0	0	0	0	0	0	0	0	0	0	0	0	0	0	0	0	0	0	0	0	0	0	0	0	0	0	0	0	0	0	0	0	0	8.83248	12.2434	9.60751	0	0	0	5.67192	5.31966	6.51815	0	0	0	5.86508	3.77641	6.25348	0	0	0	6.05661	6.36948	5.17145	0	0	0	4.23061	5.45312	5.52371	0	0	0	6.46084	2.87187	5.43513	0	0	0	2.98255	4.09044	4.94648	0	0	0	0	2.5268	3.20737	2.9464	0	0	3.75811	4.90516	5.20984	0	0	0	0	0	0	0	3.08333	0	0	0	0	0	6.13616	0	0	0	0	2.53854	0	0	0	0	0	0	7.34183	0	0	0	0	0	2.7405	0	0	0	0	0	2.65848	0	0	0	0	0	0	0	0	0	0	0	0	0
HN10_S26_L004_contig_352	0	0	0	0	0	0	0	0	0	0	0	0	0	0	0	0	0	0	0	0	0	0	0	0	0	0	0	0	0	0	0	0	0	0	0	0	0	0	0	0	0	0	0	3.74731	3.35228	3.02169	0	0	0	2.24091	3.80858	3.75596	0	0	0	3.37929	1.89294	3.32231	0	0	0	0	0	0	0	0	0	1.5557	0	2.14344	0	0	0	4.01149	1.90056	3.37259	0	0	0	2.81567	2.92983	2.78273	0	0	0	0	1.52365	1.57806	0	0	0	1.56288	1.5131	2.91487	0	0	0	0	0	0	0	0	0	0	0	0	0	0	0	0	0	0	0	0	0	0	0	0	0	0	0	0	0	0	0	0	0	0	0	0	0	0	0	0	0	0	0	0	0	0	0	0	0	0	0
HN10_S26_L004_contig_9	0	0	0	0	0	0	0	0	0	0	0	0	0	0	0	0	0	0	0	0	0	0	0	0	0	0	0	0	0	0	0	0	0	0	0	0	0	0	0	0	0	0	0	4.47066	5.66653	5.26537	0	0	0	15.226	12.176	8.53001	0	0	0	12.2086	12.9937	18.8495	0	0	0	19.2446	17.0168	16.2437	0	0	0	14.3749	13.4135	10.8205	0	0	0	2.4526	1.53313	2.82825	0	0	0	2.01855	3.27118	2.8929	0	0	0	0	0	1.93107	1.91467	0	0	1.98993	1.74793	1.90407	0	0	0	0	0	0	0	0	0	0	0	0	0	0	0	0	0	0	0	0	0	0	0	0	0	0	0	0	0	0	0	0	0	0	0	0	0	0	0	0	0	0	0	0	0	0	0	0	0	0	0
HN10_S26_L004_contig_139	0	0	0	0	0	0	0	0	0	0	0	0	0	0	0	0	0	0	0	0	0	0	0	0	0	0	0	0	0	0	0	0	0	0	0	0	0	0	0	0	0	0	0	2.6158	3.01904	1.84134	0	0	0	8.44152	7.17105	4.35942	0	0	0	5.25144	5.54306	8.28307	0	0	0	4.78876	4.1502	3.66979	0	0	0	5.57379	6.74756	7.18535	0	0	0	1.61428	0	0	0	0	0	0	0	0	0	0	0	0	0	0	0	0	0	0	0	1.48172	0	0	0	0	0	0	26.2058	16.8687	0	0	0	0	0	0	0	0	0	0	0	3.00846	0	0	0	0	0	10.1211	0	0	0	0	2.4109	2.72731	0	0	0	0	0	0	0	0	0	0	0	0	0	0	0	0	0	0	0
HN10_S26_L004_contig_506	0	0	0	0	0	0	0	0	0	0	0	0	0	0	0	0	0	0	0	0	0	0	0	0	0	0	0	0	0	0	0	0	0	0	0	0	0	0	0	0	0	0	0	0	1.74307	2.33583	0	0	0	10.1439	3.03077	4.5499	0	0	0	3.28943	2.58192	5.51824	0	0	0	4.93716	3.11133	0	0	0	0	3.5139	3.11887	3.30585	0	0	0	0	0	0	0	0	0	0	0	0	0	0	0	0	0	0	0	0	0	0	0	0	0	0	0	0	0	0	0	0	0	0	0	0	0	0	0	0	0	0	0	0	0	0	0	0	0	0	0	0	0	0	0	0	0	0	0	0	0	0	0	0	0	0	0	0	0	0	0	0	0	0	0
HN10_S26_L004_contig_338	0	0	0	0	0	0	0	0	0	0	0	0	0	0	0	0	0	0	0	0	0	0	0	0	0	0	0	0	0	0	0	0	0	0	0	0	0	0	0	0	0	0	0	10.7607	15.046	10.0829	0	0	0	23.4115	20.0293	21.3293	0	0	0	26.2863	15.7874	18.819	0	0	0	11.4033	14.8163	13.1697	0	0	0	18.9574	18.3137	19.2777	0	0	0	7.42251	3.0432	5.35721	0	0	0	4.00699	6.67934	7.83623	0	0	0	0	3.56677	5.41451	3.50102	0	0	4.47428	5.16806	4.83747	0	0	0	0	0	0	0	0	0	0	0	0	0	0	0	0	0	0	0	7.39285	0	0	0	0	0	0	0	0	0	0	0	0	0	0	0	0	0	0	0	0	0	0	0	0	0	0	0	0	0	0	0
HN10_S26_L004_contig_172	0	0	0	0	0	0	0	0	0	0	0	0	0	0	0	0	0	0	0	0	0	0	0	0	0	0	0	0	0	0	0	0	0	0	0	0	0	0	0	0	0	0	0	11.0153	11.9963	8.7268	0	0	0	28.8005	24.0269	16.5627	0	0	0	83.8426	25.2762	41.1775	0	0	0	67.9619	54.3796	55.2653	0	0	0	27.5448	26.0013	31.9617	0	0	0	17.2034	3.72559	10.6891	0	0	0	9.49272	11.4713	11.7847	0	0	0	0	15.7229	13.9684	17.7041	0	0	4.87275	4.29533	7.07297	0	0	0	0	0	0	0	0	0	0	0	0	0	4.94471	0	0	0	0	0	0	0	0	0	0	0	94.3043	0	0	0	0	0	0	0	0	0	0	0	0	0	0	0	0	0	0	0	0	0	0	0	22.018	0
HN10_S26_L004_contig_663	0	0	0	0	0	0	0	0	0	0	0	0	0	0	0	0	0	0	0	0	0	0	0	0	0	0	0	0	0	0	0	0	0	0	0	0	0	0	0	0	0	0	0	0	1.75963	0	1.91569	1.55581	2.27042	1.7397	2.0415	2.21241	2.88544	2.5584	3.48309	1.74175	0	2.44298	2.31411	3.17715	2.01189	1.73438	2.04825	1.70216	2.12033	1.94294	2.63614	1.66438	0	1.83093	1.99959	1.78944	2.14565	0	0	0	2.07867	2.55627	1.46365	0	0	0	0	3.22626	0	0	0	0	0	1.91067	2.34932	0	0	0	2.19793	2.24416	2.79093	0	0	0	0	0	0	0	0	0	0	0	0	0	0	0	0	0	0	0	0	0	0	0	0	0	0	0	0	0	0	0	0	0	0	0	0	0	0	0	0	0	0	0	0	0	0	0	0
HN10_S26_L004_contig_255	0	0	0	0	0	0	0	0	0	0	0	0	0	0	0	0	0	0	0	0	0	0	0	0	0	0	0	0	0	0	0	0	0	0	0	0	0	0	0	0	0	0	0	5.3493	7.17585	5.28763	0	0	0	1.79919	2.65237	2.16901	0	0	0	2.25508	0	2.0392	0	0	0	2.81176	3.21283	2.56185	0	0	0	0	0	1.65274	0	0	0	8.34107	2.80205	5.83247	0	0	0	4.99491	5.46283	4.78005	0	0	0	0	2.20747	4.98548	2.08025	0	0	2.74806	3.16651	3.69111	0	0	0	0	0	0	0	0	0	0	0	0	0	1.57249	0	0	0	0	0	0	0	0	0	0	0	1.86474	0	0	0	0	0	0	0	0	0	0	0	0	0	0	0	0	0	0	0	0	0	0	0	0	0
HN10_S26_L004_contig_28	0	0	0	0	0	0	0	0	0	0	0	0	0	0	0	0	0	0	0	0	0	0	0	0	0	0	0	0	0	0	0	0	0	0	0	0	0	0	0	0	0	0	0	2.45984	3.99226	2.68412	6.10743	5.43978	5.70866	13.5138	117.88	12.9011	3.79239	3.28329	5.43782	85.6951	8.65136	12.1027	11.7898	15.2839	5.10671	14.0167	12.4848	7.47519	6.38712	8.07674	5.4357	10.7601	14.101	15.6035	7.29011	4.99707	4.38125	11.7109	0	0	4.75172	9.63743	2.9568	0	2.08966	0	0	3.66713	0	0	0	0	0	3.92578	2.34787	0	0	1.61193	4.57931	2.75655	3.25334	0	0	0	0	0	0	0	0	0	0	0	0	0	0	0	0	0	0	0	0	0	0	0	0	0	0	0	0	0	0	0	0	0	0	0	0	0	0	0	0	0	0	0	0	0	0	0	0
HN10_S26_L004_contig_50	0	0	0	0	0	0	0	0	0	0	0	0	0	0	0	0	0	0	0	0	0	0	0	0	0	0	0	0	0	0	0	0	0	0	0	0	0	0	0	0	0	0	0	0	0	0	9.97036	9.69484	8.11887	0	0	0	11.3572	10.8579	13.3732	9.46033	0	0	2.46667	2.38765	1.8798	0	0	0	6.73255	6.76214	8.29495	0	0	0	6.31263	6.15589	9.58081	2.9115	0	0	3.77393	2.84055	2.24	0	0	0	0	10.6027	1.72928	0	0	0	0	6.70101	7.74103	0	0	0	8.05237	7.85662	12.3766	0	0	0	0	0	0	0	0	0	0	0	0	0	0	0	0	0	0	0	0	0	0	0	0	0	0	0	0	0	0	0	0	0	0	0	0	0	0	0	0	0	0	0	0	0	0	21.6044	0
HN10_S26_L004_contig_296	0	0	0	0	0	0	0	0	0	0	0	0	0	0	0	0	0	0	0	0	0	0	0	0	0	0	0	0	0	0	0	0	0	0	0	0	0	0	0	0	0	0	0	3.26636	4.74806	2.68963	0	0	0	0	0	0	0	0	0	0	0	0	0	0	0	0	1.60497	1.35413	0	0	0	0	0	0	0	0	0	3.72993	1.42049	3.0747	0	0	0	4.11737	4.01366	5.10464	0	0	0	0	0	2.60152	1.71391	0	0	0	2.07057	2.25438	0	0	0	0	0	0	0	0	0	0	0	0	0	0	0	0	0	0	0	0	0	0	0	0	0	0	0	0	0	0	0	0	0	0	0	0	0	0	0	0	0	0	0	0	0	0	0	0	0	0	0
HN10_S26_L004_contig_337	0	0	0	0	0	0	0	0	0	0	0	0	0	0	0	0	0	0	0	0	0	0	0	0	0	0	0	0	0	0	0	0	0	0	0	0	0	0	0	0	0	0	0	4.27157	4.96898	4.36903	0	0	0	2.05208	2.58027	2.57185	0	0	0	3.70677	1.96932	2.57683	0	0	0	3.26745	3.82614	3.03678	0	0	0	2.01074	2.21519	2.83207	0	0	0	4.70858	1.88192	3.45316	0	0	0	0	1.94465	1.84007	0	0	0	0	0	0	0	0	0	1.55036	2.52097	3.00413	0	0	0	0	0	0	0	0	0	0	0	0	0	0	0	0	0	0	0	0	0	0	0	0	0	2.81506	0	0	0	0	0	0	0	0	0	0	0	0	0	0	0	0	0	0	0	0	0	0	0	0	0
HN10_S26_L004_contig_427	0	0	0	0	0	0	0	0	0	0	0	0	0	0	0	0	0	0	0	0	0	0	0	0	0	0	0	0	0	0	0	0	0	0	0	0	0	0	0	0	0	0	0	2.69474	3.64648	2.30435	0	0	0	4.34636	4.37679	3.58979	0	0	0	2.75319	2.03162	4.06212	0	0	0	4.28713	1.46705	0	0	0	0	2.46641	3.01136	3.65161	0	0	0	1.96046	0	2.62426	0	0	0	2.32781	1.89704	2.75808	0	0	0	0	0	0	0	0	0	0	1.64679	2.15205	0	0	0	0	0	0	0	0	0	0	0	0	0	0	0	0	0	0	0	0	0	0	0	0	0	0	0	0	0	0	0	0	0	0	0	0	0	0	0	0	0	0	0	0	0	0	0	0	0	0	0
HN10_S26_L004_contig_658	0	0	0	0	0	0	0	0	0	0	0	0	0	0	0	0	0	0	0	0	0	0	0	0	0	0	0	0	0	0	0	0	0	0	0	0	0	0	0	0	0	0	0	0	1.65452	0	0	0	0	5.86223	4.96869	4.53943	0	0	0	5.46034	3.63828	4.18609	0	0	0	9.55742	5.71595	5.3833	0	0	0	6.14362	4.2485	4.52922	0	0	0	0	0	0	0	0	0	0	0	0	0	0	0	0	0	0	0	0	0	0	0	0	0	0	0	0	0	0	0	0	0	0	0	0	0	0	0	0	0	0	0	0	0	0	0	0	0	0	0	0	0	0	0	0	0	0	0	0	0	0	0	0	0	0	0	0	0	0	0	0	0	0	0
HN10_S26_L004_contig_275	0	0	0	0	0	0	0	0	0	0	0	0	0	0	0	0	0	0	0	0	0	0	0	0	0	0	0	0	0	0	0	0	0	0	0	0	0	0	0	0	0	0	0	15.9735	21.6164	15.1594	0	0	0	64.6612	59.2346	52.386	0	0	0	45.4481	49.437	77.7933	0	0	0	42.6283	64.9126	37.735	0	0	0	46.53	45.9327	51.9436	0	0	0	6.15751	3.84887	12.8851	0	0	0	5.22393	11.7058	7.26282	0	0	0	0	6.99982	4.57312	3.06956	0	0	5.24905	5.26651	9.72203	0	0	0	0	0	0	6.36046	3.26032	0	0	0	0	0	0	0	0	0	0	0	0	0	0	0	0	0	167.433	0	0	0	0	0	0	0	0	0	0	0	0	0	0	0	0	0	0	0	0	0	0	0	59.5268	0
HN10_S26_L004_contig_484	0	0	0	0	0	0	0	0	0	0	0	0	0	0	0	0	0	0	0	0	0	0	0	0	0	0	0	0	0	0	0	0	0	0	0	0	0	0	0	0	0	0	0	0	0	0	0	0	0	0	0	0	0	0	0	15.2112	0	0	0	0	0	0	0	0	0	0	0	0	0	0	0	0	0	8.53251	0	0	0	0	0	0	0	0	0	0	0	0	0	0	0	0	0	0	0	0	0	0	0	0	0	0	2.67379	0	0	0	0	0	0	0	0	0	0	0	0	0	0	0	0	0	0	0	0	0	0	0	0	0	0	0	0	0	0	0	0	0	0	0	0	0	0	0	0	0	0	0	0
HN10_S26_L004_contig_264	0	0	0	0	0	0	3.95727	0	0	0	0	0	0	0	0	0	0	0	0	0	0	0	0	0	0	0	0	0	0	0	0	0	0	0	0	0	0	0	0	0	0	0	0	12.536	15.1635	11.0606	0	0	0	28.5505	28.3341	29.8847	0	0	0	31.9287	20.209	39.286	0	0	0	13.3613	11.6554	11.5085	0	0	0	28.007	25.7454	27.3983	0	0	0	10.8482	4.7585	12.8799	0	0	0	4.72626	5.90724	6.72041	0	0	0	0	3.02838	3.61208	3.11175	0	0	6.28986	6.71588	8.21654	0	0	0	0	37.2598	0	0	0	0	16.6762	0	0	0	0	0	0	0	0	0	19.2886	0	0	0	0	0	2.22935	0	0	0	0	0	0	0	0	0	0	0	0	0	0	0	0	0	0	0	0	0	0	0	2.93242	0
HN10_S26_L004_contig_63	0	0	0	5.69437	21.3769	0	0	0	0	19.4487	5.22129	0	0	0	0	8.4528	0	0	0	0	0	7.1335	0	0	0	0	5.02566	0	0	0	0	13.4725	0	0	0	0	0	0	0	0	0	0	0	0	0	0	0	0	0	0	0	0	0	0	0	0	0	0	0	0	0	0	0	0	0	0	0	0	0	0	0	0	0	0	0	0	0	0	0	0	0	0	0	0	0	0	0	0	0	0	0	0	0	0	0	0	0	0	0	0	0	0	0	0	0	0	0	0	0	0	0	0	0	3.6734	0	0	0	0	0	0	0	0	0	0	0	0	0	0	0	0	0	0	0	0	0	0	0	0	0	0	0	0	0	3.94662	0
HN10_S26_L004_contig_660	0	0	0	0	0	0	0	0	0	0	0	0	0	0	0	0	0	0	0	0	0	0	0	0	0	0	0	0	0	0	0	0	0	0	0	0	0	0	0	0	0	0	0	4.54873	5.50347	4.5411	0	0	0	6.29455	4.65991	5.82699	0	0	0	3.12291	3.67272	8.06188	0	0	0	2.269	3.29156	3.62918	0	0	0	4.63394	4.91293	5.38336	0	0	0	2.72193	2.05641	5.05746	0	0	0	0	2.57708	3.00137	0	0	0	0	3.20783	3.38382	1.98182	0	0	2.37482	2.53944	3.33656	0	0	0	0	0	0	0	0	0	0	0	0	0	0	0	0	0	0	0	0	0	0	0	0	0	2.94283	0	0	0	0	0	0	0	0	0	0	0	0	0	0	0	0	0	0	0	0	0	0	0	3.45483	0
HN10_S26_L004_contig_203	0	0	0	0	0	0	0	0	0	0	0	0	0	0	0	0	0	0	0	0	0	0	0	0	0	0	0	0	0	0	0	0	0	0	0	0	0	0	0	0	0	0	0	3.75472	7.85105	5.34221	0	0	0	8.10658	6.74924	8.42248	0	0	0	8.51341	7.00549	11.3787	0	0	0	4.57509	5.51016	6.39474	0	0	0	8.18248	6.33713	9.02276	0	0	0	4.43548	2.13463	5.4052	0	0	0	1.5889	2.49746	2.13717	0	0	0	0	0	0	0	0	0	2.73877	2.44584	4.71998	0	0	0	0	0	0	0	0	0	0	0	0	0	0	0	0	0	0	0	1.72109	0	0	0	0	0	0	0	0	0	0	0	0	0	0	0	0	0	0	0	0	0	0	0	0	0	0	0	0	0	0	0
HN10_S26_L004_contig_217	0	0	0	0	0	0	0	0	0	0	0	0	0	0	0	0	0	0	0	0	0	0	0	0	0	0	0	0	0	0	0	0	0	0	0	0	0	0	0	0	0	0	0	7.26266	9.76119	6.62882	0	0	0	21.9645	20.3657	14.9751	0	0	0	16.6082	14.1318	21.6827	0	0	0	14.3234	11.5436	10.1939	0	0	0	16.7462	18.5377	20.0402	0	0	0	3.94527	2.15974	5.18372	0	0	0	2.90871	2.81462	3.25605	0	0	0	0	2.39216	2.74718	2.03835	0	0	2.45033	3.43583	3.93672	0	0	0	0	0	0	71.5902	48.1444	0	0	0	0	0	0	0	0	0	0	0	12.4952	0	0	0	0	0	50.5395	0	0	0	0	6.34102	9.78791	0	0	0	0	0	0	0	0	0	0	0	0	0	0	0	0	0	6.04424	0
HN10_S26_L004_contig_565	0	0	0	0	0	0	0	2.07076	0	0	0	0	0	0	0	0	0	0	0	0	0	0	0	0	0	0	0	0	0	0	0	0	0	0	0	0	0	0	0	0	0	0	0	5.65475	6.9746	4.98476	0	0	0	8.83335	8.02174	9.48766	0	0	0	6.77088	5.2744	10.8471	0	0	0	4.21665	3.05802	3.55102	0	0	0	5.97326	6.7322	9.45745	0	0	0	3.84796	2.25345	3.61857	0	0	0	2.21388	3.00945	2.99439	0	0	0	0	5.19169	2.03449	1.99082	0	0	2.26923	2.28063	3.47064	0	0	0	0	0	0	3.6912	4.03422	0	0	0	0	0	0	0	0	0	0	0	2.98922	0	2.49603	0	0	0	20.8929	6.84538	0	0	0	0	0	0	0	0	0	0	0	0	0	0	0	0	0	0	0	0	0	0	3.61314	0
HN10_S26_L004_contig_496	0	0	0	0	0	0	0	0	0	0	0	0	0	0	0	0	0	0	0	0	0	0	0	0	0	0	0	0	0	0	0	0	0	0	0	0	0	0	0	0	0	0	0	0	0	0	10.2377	10.498	9.52017	0	0	0	14.3018	12.8657	15.3946	8.81622	0	0	1.97012	2.17146	0	0	0	0	6.37867	6.25054	8.81195	0	0	0	6.92011	6.03769	7.4853	4.73496	0	0	3.04735	2.8345	1.75509	0	0	0	0	12.9369	0	0	0	0	0	7.93026	8.30877	0	0	0	8.94411	8.70428	12.3121	0	0	0	0	0	0	0	0	0	0	0	0	0	0	0	0	0	0	0	0	0	0	0	0	0	0	0	0	0	0	0	0	0	0	0	0	0	0	0	0	0	0	0	0	0	0	23.4446	0
HN10_S26_L004_contig_288	0	0	0	0	0	0	0	0	0	0	0	0	0	0	0	0	0	0	0	0	0	0	0	0	0	0	0	0	0	0	0	0	0	0	0	0	0	0	0	0	0	0	0	2.89469	4.12899	3.0168	0	0	0	16.064	13.7422	14.6955	0	0	0	13.5566	14.0687	16.6439	0	0	0	12.0201	11.4583	11.7799	0	0	0	14.038	11.308	14.0031	0	0	0	1.92902	0	2.70267	0	0	0	0	1.97561	2.16174	0	0	0	0	0	0	0	0	0	0	0	1.83727	0	0	0	0	0	0	0	0	0	0	0	0	0	0	0	0	0	0	0	0	0	0	0	0	0	0	0	0	0	0	0	0	0	0	0	0	0	0	0	0	0	0	0	0	0	0	0	0	0	0	0
HN10_S26_L004_contig_670	0	0	0	0	13.478	0	0	0	0	0	0	2.60171	0	0	0	0	0	0	0	0	0	0	0	0	0	0	0	0	0	0	0	0	0	0	0	0	0	0	0	0	0	0	0	7.56	9.54511	8.13807	0	0	0	26.3979	18.7161	21.5567	0	0	0	19.3708	16.7307	28.5396	0	0	0	9.67441	9.4274	9.8589	0	0	0	20.2457	16.4437	21.0745	0	0	0	4.3362	2.71935	5.28502	0	0	0	1.93649	2.93627	3.37147	0	0	0	0	0	1.78463	0	0	0	3.66723	3.59882	4.63689	0	0	0	0	0	0	0	0	0	0	0	0	1.9081	0	0	0	0	0	0	6.12217	0	0	0	0	10.6068	0	0	0	0	0	0	0	0	0	0	0	0	0	0	0	0	0	0	0	0	0	0	0	0	0	0
HN10_S26_L004_contig_144	0	0	0	0	0	0	0	0	0	0	0	0	0	0	0	0	0	0	0	0	0	0	0	0	0	0	0	0	0	0	0	0	0	0	0	0	0	0	0	0	0	0	0	109.72	117.247	89.4577	28.2286	17.2293	11.1427	201.671	173.112	185.466	19.1003	14.0771	27.1055	263.472	168.186	259.811	19.5976	5.4924	6.95073	153.372	59.8759	61.9698	11.0641	18.352	9.42407	265.787	156.558	483.415	14.2989	7.10254	25.3774	55.7812	25.245	46.8451	9.9089	3.70741	4.19375	25.8808	24.037	20.8548	3.12171	8.44879	0	1.97429	13.7701	19.4079	13.9263	8.95309	6.38415	39.1112	26.9248	81.125	7.43804	4.11103	19.0321	0	0	0	0	0	0	0	0	0	0	0	0	0	0	0	0	3.87239	0	0	0	0	0	67.4812	0	0	0	0	0	0	0	0	0	0	0	0	0	0	0	0	0	1.7817	0	0	0	0	0	488.585	0
HN10_S26_L004_contig_56	0	0	0	0	0	0	0	0	0	0	0	0	0	0	0	0	0	0	0	0	0	0	0	0	0	0	0	0	0	0	0	0	0	0	0	0	0	0	0	0	0	0	0	4.09043	6.9467	5.58419	0	0	0	15.003	14.1192	19.9231	0	0	0	8.83686	10.1405	13.7489	0	0	0	14.3206	18.6596	16.5762	0	0	0	10.6163	9.90055	13.4439	0	0	0	3.53972	2.92572	5.36968	0	0	0	3.12836	5.33315	6.54771	0	0	0	0	1.74125	1.92208	0	0	0	3.27771	2.41617	4.92335	0	0	0	0	0	0	0	0	0	0	0	0	0	0	0	0	0	0	0	0	0	0	0	0	0	0	0	0	0	0	0	0	0	0	0	0	0	0	0	0	0	0	0	0	0	0	0	0	0	0	0
HN11_S28_L004_contig_210	0	0	0	0	0	0	0	0	0	0	0	0	0	0	0	0	0	0	0	0	0	0	0	0	0	0	0	0	0	0	0	0	0	0	0	0	0	0	0	0	0	0	0	8.10227	11.3129	10.0122	0	0	0	30.6984	30.2638	25.4807	0	0	0	26.3523	26.5994	34.7882	0	0	0	45.8466	45.2435	48.5826	0	0	0	27.176	24.6889	26.6279	0	0	0	6.04273	3.83084	6.69834	0	0	0	6.17313	8.87146	10.9777	0	0	0	0	9.16553	11.649	6.33131	0	0	4.02635	3.54328	5.61236	0	0	0	0	0	0	0	0	0	0	0	0	0	0	0	0	0	0	0	42.1891	0	0	0	0	4.32843	0	0	0	0	0	0	0	0	0	0	0	0	0	0	0	0	0	0	0	0	0	0	0	0	0	0
HN11_S28_L004_contig_214	0	0	0	0	0	0	0	0	0	0	0	0	0	0	0	0	0	0	0	0	0	0	0	0	0	0	0	0	0	0	0	0	0	0	0	0	0	0	0	0	0	0	0	0	1.71991	1.63163	1.90377	1.50685	2.21175	1.86904	1.97944	2.13881	2.69547	2.40833	3.49291	1.7851	0	2.48619	2.19028	3.02544	1.78306	2.04808	2.15684	1.68407	2.13941	2.08094	2.5715	1.55556	0	1.84624	2.02092	1.88727	2.02751	0	0	0	1.75108	2.6594	0	0	0	0	0	2.95596	0	0	0	0	0	1.69823	2.33588	0	0	0	2.10246	2.375	2.61618	0	0	0	0	0	0	0	0	0	0	0	0	0	0	0	0	0	0	0	0	0	0	0	0	0	0	0	0	0	0	0	0	0	0	0	0	0	0	0	0	0	0	0	0	0	0	0	0
HN11_S28_L004_contig_369	0	0	0	0	0	0	0	0	0	0	0	0	0	0	0	0	0	0	0	0	0	0	0	0	0	0	0	0	0	0	0	0	0	0	0	0	0	0	0	0	0	0	0	4.04795	5.50845	2.34923	0	0	0	12.2624	7.97338	7.27005	0	0	0	10.056	72.0098	9.31904	0	0	0	14.0332	5.93338	7.53529	0	0	0	9.23294	20.6438	7.26906	0	0	0	2.44777	10.1463	1.99411	0	0	0	2.24171	0	2.20894	0	0	0	0	0	0	0	0	0	0	3.50966	1.59038	0	0	0	0	0	0	8.19182	0	0	0	0	0	0	0	0	0	0	0	0	0	0	0	0	0	7.38566	73.925	0	0	0	0	2.46385	0	0	0	0	0	0	0	0	0	0	0	0	0	0	0	0	0	0	14.7353	0
HN11_S28_L004_contig_234	0	0	0	0	0	0	0	0	0	40.5848	0	0	0	0	0	0	0	0	0	0	0	0	0	0	0	0	0	0	0	0	0	0	0	0	0	0	0	0	0	0	0	0	0	0	0	0	0	0	0	0	0	0	0	0	0	0	63.0162	0	0	0	0	0	0	0	0	0	0	0	0	0	0	0	0	0	27.475	0	0	0	0	0	0	0	0	0	0	0	0	0	0	0	0	0	0	0	0	0	0	0	0	0	0	0	0	0	0	0	0	0	0	0	0	0	0	0	0	0	0	0	0	0	0	0	0	0	0	0	0	0	0	0	0	0	0	0	0	0	0	0	0	0	0	0	0	0	0
HN11_S28_L004_contig_65	0	0	0	0	0	0	0	0	0	0	0	0	0	0	0	0	0	0	0	0	0	0	0	0	0	0	0	0	0	0	0	0	0	0	0	0	0	0	0	0	0	0	0	8.22404	9.73842	6.17103	0	0	0	7.74227	8.47704	7.45035	0	0	0	10.7885	19.8033	10.7913	0	0	0	6.59764	4.11931	4.13113	0	0	0	8.4936	8.81902	8.27616	0	0	0	5.06089	4.68975	3.96709	0	0	0	3.04207	2.67941	3.27084	0	0	0	0	2.09389	2.26345	3.10966	0	0	2.54562	3.45192	4.00709	0	0	0	0	0	0	0	0	0	0	2.62128	0	0	0	0	0	0	0	0	0	0	0	0	0	0	29.2059	0	0	0	0	0	0	0	0	0	0	0	0	0	0	0	0	0	0	0	0	0	0	0	3.29438	0
HN11_S28_L004_contig_42	0	0	0	0	0	0	0	0	0	0	0	0	0	0	0	0	0	0	0	0	0	0	0	0	0	0	0	0	0	0	0	0	0	0	0	0	0	0	0	0	0	0	0	0	1.90201	0	0	0	0	3.51016	3.24935	2.71137	0	0	0	2.29941	32.3984	5.03207	0	0	0	3.88161	0	0	0	0	0	5.9349	2.88346	5.65383	0	0	0	0	4.77043	0	0	0	0	0	0	0	0	0	0	0	0	0	0	0	0	0	0	0	0	0	0	0	0	0	0	0	0	0	0	0	0	0	0	0	0	0	0	0	0	0	0	0	0	0	0	0	0	0	0	0	0	0	0	0	0	0	0	0	0	0	0	0	0	0	0	0	0	0	0
HN11_S28_L004_contig_179	0	0	0	3.73923	57.7232	0	0	0	0	75.7649	193.546	0	0	0	0	73.2546	0	0	0	0	81.0269	5.13038	0	0	0	0	41.9509	0	0	0	0	57.1934	113.165	0	0	0	93.2504	0	0	0	0	142.123	0	5.6302	8.86869	6.99732	11.3172	16.0626	15.0697	13.4545	11.9663	14.7816	27.3301	29.0689	23.2064	9.32573	5.22075	10.1458	5.51691	3.52643	3.59111	4.42349	3.89318	4.17298	8.24044	7.7397	16.0525	7.06829	5.74238	6.97339	8.09287	9.2859	6.14923	3.05803	2.13722	3.31149	5.06625	3.44428	2.53391	1.71539	2.2458	2.70782	1.90177	13.0871	2.1411	2.67437	0	1.82083	0	7.57974	14.7914	2.28756	2.38773	3.41129	10.3855	9.01321	8.4647	0	0	0	0	0	0	0	0	0	0	23.1247	0	0	0	0	0	4.77361	0	0	0	0	0	5.11393	0	0	0	0	0	0	0	0	0	0	0	0	0	0	0	0	0	54.3788	0	0	0	0	0	46.645	0
HN11_S28_L004_contig_343	0	0	0	0	0	0	0	0	0	0	0	0	0	0	0	0	0	0	0	0	0	0	0	0	0	0	0	0	0	0	0	0	0	0	0	0	0	0	0	0	0	0	0	7.89379	10.3682	7.89351	0	0	0	30.1949	30.862	30.732	0	0	0	21.2208	28.1322	31.4979	0	0	0	24.0812	24.6476	30.2508	0	0	0	25.9487	20.8355	27.3866	0	0	0	4.44903	3.075	5.20713	0	0	0	3.13233	5.0473	5.62287	0	0	0	0	0	0	0	0	0	3.50104	3.75033	4.67167	0	0	0	0	0	0	0	0	0	0	0	0	0	0	0	0	0	0	0	0	0	0	0	0	0	0	0	0	0	0	0	0	0	0	0	0	0	0	0	0	0	0	0	0	0	0	0	0	0	0	0
HN11_S28_L004_contig_182	0	0	0	0	0	0	0	0	0	0	0	0	0	0	0	0	0	0	0	0	0	0	0	0	0	0	0	0	0	0	0	0	0	0	0	0	0	0	0	0	0	0	0	0	0	0	0	0	0	2.71185	0	0	0	0	0	0	50.2711	5.35497	0	0	0	0	4.7703	6.55271	0	0	0	2.50039	0	2.19294	0	0	0	0	5.72861	0	0	0	0	0	0	0	0	0	0	0	0	0	0	0	0	0	0	0	0	0	0	0	0	0	0	0	0	0	0	0	0	0	0	0	0	0	0	0	0	0	5.47792	0	0	0	0	0	0	0	0	0	0	0	0	0	0	0	0	0	0	0	0	0	0	0	0	0	0	0	0
HN11_S28_L004_contig_87	0	0	0	0	0	0	0	0	0	0	0	0	0	0	0	0	0	0	0	0	0	0	0	0	0	0	0	0	0	0	0	0	0	0	0	0	0	0	0	0	0	0	0	7.32247	9.01866	5.132	0	0	0	7.63987	9.61226	6.17482	0	0	0	11.6451	20.492	13.2201	0	0	0	7.18058	4.92587	4.48723	0	0	0	9.0074	9.04884	8.82131	0	0	0	3.61166	4.83533	3.5936	0	0	0	2.61261	2.51776	2.32883	0	0	0	0	0	0	1.88563	0	0	2.26701	2.91977	3.19847	0	0	0	0	0	0	0	0	0	0	0	0	0	0	0	0	0	0	0	0	0	0	0	0	0	23.7317	0	0	0	0	0	0	0	0	0	0	0	0	0	0	0	0	0	0	0	0	0	0	0	2.64829	0
HN11_S28_L004_contig_364	0	0	0	0	0	0	0	0	0	0	0	0	0	0	0	0	0	0	0	0	0	0	0	0	0	0	0	0	0	0	0	0	0	0	0	0	0	0	0	0	0	0	0	4.74257	6.6155	5.12274	13.7778	18.0965	16.6337	13.5682	11.8565	13.2943	26.3696	21.3148	21.4141	11.0566	7.33128	10.4162	6.84961	5.02392	5.00286	5.65797	5.87068	5.32357	11.002	10.625	19.8512	8.63743	7.71804	8.47378	10.0035	13.4413	8.99723	2.75202	1.52605	2.85967	5.39698	3.78218	2.56678	1.63474	2.84207	2.19407	0	12.0402	0	1.71726	0	0	0	8.53402	12.5314	1.79457	1.83895	2.74525	9.06795	11.0429	8.64159	0	0	0	0	0	0	0	0	0	0	4.15325	0	0	0	0	0	3.48522	0	0	0	0	0	3.26428	0	0	0	0	0	0	0	0	0	0	0	0	0	0	0	0	0	28.8996	0	0	0	0	0	37.9118	0
HN11_S28_L004_contig_335	0	0	0	0	0	0	0	0	0	0	0	0	0	0	0	0	0	0	0	0	0	0	0	0	0	0	0	0	0	0	0	0	0	0	0	0	0	0	0	0	0	0	0	18.2813	18.1985	7.11534	0	0	0	18.463	28.9775	15.686	0	0	0	16.561	27.6457	71.4214	0	0	0	11.7241	37.2484	6.22048	0	0	0	40.1989	24.9386	36.5632	0	0	0	5.16239	5.98569	19.2833	0	0	0	2.52799	10.1398	3.03841	0	0	0	0	1.53294	0	1.32846	0	0	7.85266	4.4156	9.77194	0	0	0	0	0	0	0	0	0	0	0	0	0	0	0	0	0	0	0	0	0	0	0	0	0	5.70059	0	0	0	0	0	0	0	0	0	0	0	0	0	0	0	0	0	0	0	0	0	0	0	0	0
HN11_S28_L004_contig_37	0	0	0	9.53951	7.54587	0	2.94702	0	0	0	0	0	0	0	0	2.11736	0	0	0	0	0	0	0	0	0	8.29384	0	0	0	3.97498	0	0	0	0	0	0	10.9896	0	0	0	0	3.4799	0	3.11395	4.23464	2.63249	4.33431	6.12746	7.32713	8.49453	7.46015	7.22871	6.71321	8.02947	8.27328	5.44858	4.61551	6.44806	2.67414	2.12144	1.88741	2.01145	2.00191	0	3.79717	3.71084	5.35279	6.92168	4.56557	5.26981	3.81979	3.99607	3.14617	0	0	0	0	0	0	0	0	0	0	4.83413	0	0	0	0	0	2.92848	4.39863	0	0	0	3.83972	3.77803	3.60293	0	0	0	0	0	0	0	0	0	3.6508	51.4918	0	0	0	0	0	30.7519	0	0	0	0	0	6.57719	0	0	22.9634	0	0	0	0	0	0	0	3.20115	0	0	0	0	0	0	64.9304	0	0	0	0	2.53184	67.213	0
HN11_S28_L004_contig_150	0	0	0	0	0	0	0	0	0	0	0	0	0	0	0	0	0	0	0	0	0	0	0	0	0	0	0	0	0	0	0	0	0	0	0	0	0	0	0	0	0	0	0	6.84822	8.37875	6.48132	0	0	0	5.19682	4.13448	6.97077	0	0	0	3.67009	3.0517	4.80734	0	0	0	3.15381	3.66167	3.19867	0	0	0	3.73659	2.72013	3.00314	0	0	0	3.99454	2.33842	6.59943	3.37773	0	0	3.61284	6.78949	6.30068	0	0	0	0	0	2.44358	1.60091	0	0	2.61274	3.0099	4.2845	0	0	0	0	0	0	0	0	0	0	0	0	0	0	0	0	0	0	0	0	0	0	0	0	0	0	0	0	0	0	0	0	0	0	0	0	0	0	0	0	0	0	0	0	0	0	0	0	0	0	0
HN11_S28_L004_contig_2	0	0	0	0	0	0	0	0	0	0	0	0	0	0	0	0	0	0	0	0	0	0	0	0	0	0	0	0	0	0	0	0	0	0	0	0	0	0	0	0	0	0	0	18.1115	22.4891	17.321	0	0	0	65.8886	61.8699	42.4549	0	0	0	65.4697	54.4949	73.3422	0	0	0	54.9857	58.5679	56.1923	0	0	0	44.9975	60.817	51.5855	0	0	0	11.6821	5.91111	11.744	0	0	0	6.70736	11.1878	9.50684	0	0	0	0	4.38974	9.4762	5.45586	0	0	5.97004	7.44139	9.29718	0	0	0	0	0	0	0	0	0	0	0	0	0	0	0	0	0	0	0	0	0	0	0	0	0	0	0	0	0	0	0	0	0	0	0	0	0	0	0	0	0	0	0	0	0	0	0	0	0	0	0
HN11_S28_L004_contig_383	0	0	0	0	0	0	0	0	0	0	0	0	0	0	0	0	0	0	0	0	0	0	0	0	0	0	0	0	0	0	0	0	0	0	0	0	0	0	0	0	0	0	0	2.875	3.87638	3.10273	0	0	0	4.09567	3.89547	4.42591	0	0	0	3.62049	4.52519	4.05616	0	0	0	5.26973	4.19506	5.27858	0	0	0	3.69978	2.67692	3.65374	0	0	0	2.47635	2.45805	1.78914	0	0	0	1.96298	2.39149	2.84679	0	0	0	0	0	0	0	0	0	1.8331	1.60384	1.667	0	0	0	0	0	0	0	3.28675	0	0	0	0	0	0	0	0	0	0	0	0	0	0	0	0	0	9.97873	0	0	0	0	0	1.50684	0	0	0	0	0	0	0	0	0	0	0	0	0	0	0	0	0	3.60792	0
HN11_S28_L004_contig_128	0	0	0	0	0	0	0	0	0	0	0	6.52329	0	0	0	0	0	0	0	0	0	0	0	0	0	0	0	0	0	0	0	0	0	3.33811	0	0	0	0	0	0	0	0	0	8.56487	11.7857	10.6511	0	0	0	20.3136	19.9786	18.7037	0	0	0	17.1708	17.325	26.8543	0	0	0	11.9609	12.4508	12.0499	0	0	0	18.9732	15.9242	17.8999	0	0	0	5.91272	4.16624	8.45082	0	0	0	2.68248	4.38809	4.9977	0	0	0	0	1.58894	0	0	0	0	5.19903	4.73792	6.3511	0	0	0	0	0	0	0	0	0	0	0	0	0	0	0	0	0	0	0	1.92864	0	0	0	0	0	0	0	0	0	0	0	0	0	0	0	0	0	0	0	0	0	0	0	0	0	0	0	0	0	0	0
HN11_S28_L004_contig_187	0	0	0	0	0	0	0	0	0	0	0	0	0	0	0	0	0	0	0	0	0	0	0	0	0	0	0	0	0	0	0	0	0	0	0	0	0	0	0	0	0	0	0	2.00657	2.968	2.83761	9.21734	10.2143	7.70066	6.2507	4.36957	5.31061	7.04292	5.55969	8.84367	6.98413	33.1388	5.88113	5.32255	3.23679	7.80451	5.05657	3.26086	3.58529	12.0294	7.68444	6.22289	5.29431	4.45166	5.71866	6.92081	6.89257	35.9077	0	3.15607	0	3.46907	3.00213	3.1716	0	0	0	2.80835	7.86919	0	0	0	0	0	4.18525	3.0419	0	0	0	4.29601	4.73155	25.5547	0	0	0	0	0	0	0	0	0	0	0	0	0	0	0	0	0	0	0	0	0	0	0	0	0	0	0	0	0	0	0	0	0	0	0	0	0	0	0	0	0	0	0	0	0	0	0	7.39176
HN11_S28_L004_contig_184	0	0	0	0	9.61932	0	0	0	0	0	0	0	0	0	0	0	0	0	0	0	0	0	0	0	0	0	0	0	0	0	0	0	0	0	0	0	0	0	0	0	0	0	0	3.45533	5.47336	4.62153	2.29303	2.79925	2.77038	17.5896	15.6378	15.9434	2.12338	1.94346	3.83908	20.767	19.6148	26.705	4.06421	5.4522	3.55441	16.1295	22.5913	22.7444	2.55806	4.94585	4.27416	22.5827	15.7657	20.739	2.11994	3.22126	2.24404	5.80473	3.41498	8.41725	2.20249	2.79158	1.55754	2.80731	5.39165	6.13201	0	2.50526	0	0	0	2.21354	0	3.22703	2.41013	4.01957	2.62833	5.84945	1.49811	2.06548	2.15623	0	0	0	0	0	0	0	0	0	0	0	0	0	0	0	0	3.76268	0	0	0	0	0	0	0	0	0	0	0	0	0	0	0	0	0	0	0	0	0	0	0	0	0	0	0	0	0	0	0
HN11_S28_L004_contig_275	0	0	0	0	0	0	0	0	0	0	0	0	0	0	0	0	0	0	0	0	0	0	0	0	0	0	0	0	0	0	0	0	0	0	0	0	0	0	0	0	0	0	0	27.6863	35.7778	27.4685	2.67778	2.89841	2.66835	96.5178	87.1623	82.4111	2.06268	2.09891	2.45678	94.7249	86.5779	106.221	4.22698	3.00562	3.05974	133.727	123.822	130.246	2.29568	2.25462	2.40936	91.6472	84.4263	94.4905	1.89855	1.97893	2.46882	17.7273	8.60842	15.244	0	1.97784	0	14.2652	19.8063	18.1811	0	0	0	0	13.2817	16.1058	13.7094	0	0	11.7269	15.6515	16.8029	0	0	0	0	0	0	0	0	0	0	0	0	4.15138	4.5921	0	0	0	0	0	5.37775	0	0	0	0	0	0	0	0	0	0	0	0	0	0	0	0	0	0	0	0	0	0	0	0	0	0	0	0	0	0	0
HN11_S28_L004_contig_201	0	0	0	0	0	0	0	0	0	0	0	0	0	0	0	0	0	0	0	0	0	0	0	0	0	0	0	0	0	0	0	0	0	0	0	0	0	0	0	0	0	0	0	9.39355	14.989	12.5561	0	0	0	7.25016	5.59914	4.12684	0	0	0	5.91755	8.36829	8.40433	0	0	0	8.31883	8.51608	9.59253	0	0	0	4.05283	5.36936	6.67306	0	0	0	8.61067	9.86135	9.60186	0	0	0	6.87883	9.1424	11.7582	0	0	0	0	3.43227	5.72148	4.57036	0	0	4.98608	4.96897	9.6192	0	0	0	0	0	0	0	0	0	0	0	0	0	0	0	0	0	0	0	0	0	0	0	0	0	0	0	0	0	0	0	0	0	0	0	0	0	0	0	0	0	0	0	0	0	0	0	0	0	0	0
HN11_S28_L004_contig_310	0	0	0	0	0	0	0	0	0	0	0	0	0	0	0	0	0	0	0	0	0	0	0	0	0	0	0	0	0	0	0	0	0	0	0	0	0	0	0	0	0	0	0	5.96367	6.81205	4.7219	0	0	0	4.68652	5.5681	5.24232	0	0	0	3.87223	4.95376	5.03575	0	0	0	7.63661	8.44328	7.01898	0	0	0	3.74235	3.96752	4.54149	0	0	0	2.55223	2.02315	3.42242	0	0	0	2.28576	3.32906	3.1374	0	0	0	0	1.69671	1.65881	0	0	0	1.81854	2.35015	3.32283	0	0	0	0	0	0	0	2.32521	0	0	0	0	0	0	0	0	0	0	2.95343	19.2402	0	0	0	0	0	0	0	0	0	0	2.20092	0	0	0	0	0	0	0	0	0	0	0	0	0	0	0	0	0	0	5.37662	0
HN11_S28_L004_contig_119	0	0	0	0	0	0	0	0	0	0	0	0	0	0	0	0	0	0	0	35.8094	0	0	0	0	0	0	0	0	0	0	0	0	0	0	0	0	0	0	0	0	0	0	0	35.7773	43.7977	36.0633	0	0	0	59.6894	44.8661	39.5245	0	0	0	33.3184	27.9297	55.7279	0	0	0	23.2316	22.0358	28.6374	0	0	0	36.7801	39.3702	42.8326	0	0	0	19.4717	8.86682	20.3289	0	0	0	16.4848	23.686	24.4112	0	0	0	0	64.8612	66.5297	45.6982	0	0	12.3432	15.7275	18.5912	0	0	0	0	0	0	0	0	0	0	0	0	0	0	0	0	0	0	0	0	0	0	0	0	0	17.329	0	0	0	0	0	0	0	0	0	0	0	0	0	0	0	0	0	0	0	0	0	0	0	7.9848	0
HN11_S28_L004_contig_8	0	0	0	0	0	0	0	0	0	0	0	0	0	0	0	0	0	0	0	0	0	0	0	0	0	0	0	0	0	0	0	0	0	0	0	0	0	0	0	0	0	0	0	36.1576	59.3367	56.1747	0	0	0	48.8639	58.0637	45.639	0	0	2.98986	59.2831	46.7782	66.219	0	0	0	74.9106	64.2837	68.7769	0	0	0	67.5327	56.6013	59.0043	1.97143	0	0	26.0409	13.0821	26.1522	0	0	0	21.1302	27.2461	26.7134	0	0	0	0	10.2828	15.6985	13.6139	0	0	22.7943	23.3208	25.8329	2.361	0	0	0	0	0	7.40385	0	0	0	0	0	0	7.07439	0	0	0	0	0	0	0	0	0	0	0	0	0	0	0	0	11.1625	0	0	0	0	0	0	0	0	0	0	0	0	0	0	0	0	0	0	0	0
HN11_S28_L004_contig_359	0	0	0	0	0	0	0	0	0	0	0	0	0	0	0	0	0	0	0	0	0	0	0	0	0	0	0	0	0	0	0	0	0	0	0	0	0	0	0	0	0	0	0	11.2488	11.9539	10.4226	0	0	0	39.4273	35.9951	25.7362	0	0	0	36.5449	37.2851	60.0823	0	0	0	52.7091	41.1237	49.9377	0	0	0	40.6444	44.0098	45.6472	0	0	0	8.33286	5.56355	13.4109	0	0	0	7.70874	9.26567	12.3368	0	0	0	0	4.2083	3.61353	2.485	0	0	7.03398	6.50154	8.7917	0	0	0	0	12.6423	0	4.28475	16.7928	0	0	4.20278	5.96172	1.64949	2.88482	0	0	0	17.3731	0	14.1376	0	0	0	11.6233	18.6694	236.958	13.661	0	0	0	0	3.40269	0	0	0	0	0	0	0	0	0	0	0	0	0	0	0	0	0	58.2699	0
HN11_S28_L004_contig_402	0	0	0	0	0	0	0	0	0	0	0	0	0	0	0	0	0	0	0	0	0	0	0	0	0	0	0	0	0	0	0	0	0	0	0	0	0	0	0	0	0	0	0	4.66387	5.47796	4.48122	0	0	0	6.3415	4.48159	5.49933	0	0	0	3.25837	3.98493	7.88453	0	0	0	2.38258	3.48425	3.48235	0	0	0	4.68625	4.85334	5.65555	0	0	0	2.84464	2.11561	5.16365	0	0	0	0	2.65728	2.91871	0	0	0	0	3.18929	3.39805	2.06556	0	0	2.52192	2.65008	3.4885	0	0	0	0	0	0	0	0	0	0	0	0	0	0	0	0	0	0	0	0	0	0	0	0	0	2.64524	0	0	0	0	0	0	0	0	0	0	0	0	0	0	0	0	0	0	0	0	0	0	0	3.60251	0
HN11_S28_L004_contig_135	0	0	0	0	0	0	0	0	0	0	0	0	0	0	0	0	0	0	0	0	0	0	0	0	0	0	0	0	0	0	0	0	0	0	0	0	0	0	0	0	0	0	0	13.6918	13.6116	14.6648	24.7512	35.2846	35.1445	29.1322	18.8572	23.5817	17.8334	21.6065	24.7457	29.5691	30.8329	25.2633	52.1552	42.6508	37.7141	74.9481	60.2181	64.3782	24.9772	24.047	32.3592	18.2679	15.1939	36.6295	37.2061	23.976	28.9473	9.30266	6.62662	7.508	25.4752	25.9473	16.679	12.2466	15.9138	16.7616	14.1694	20.7167	38.2011	21.9145	5.46693	8.14059	7.59615	13.6636	18.5845	4.18107	4.95794	11.8028	24.8693	16.0938	22.7316	0	0	0	0	0	0	0	0	0	0	2.859	0	0	0	0	0	0	0	0	0	0	0	0	0	0	0	0	0	0	0	0	0	0	0	0	0	0	0	0	0	0	0	0	0	0	0	1.78702	0
HN11_S28_L004_contig_296	0	0	0	0	0	0	0	0	0	0	0	0	0	0	0	0	0	0	0	0	0	0	0	0	0	0	0	0	0	0	0	0	0	0	0	0	0	0	0	0	0	0	0	28.6582	28.4585	11.5068	0	0	0	30.5853	48.3039	24.3016	0	0	0	27.0003	48.0853	113.358	0	0	0	24.271	79.3807	14.1286	0	0	0	64.7338	41.7929	62.4208	0	0	0	6.94251	8.53224	29.5977	0	0	0	4.12636	17.9773	5.17733	0	0	0	0	2.61575	1.99989	2.05338	0	0	13.6168	6.86943	15.8552	0	0	0	0	0	0	0	0	0	0	0	0	0	0	0	0	0	0	0	0	0	0	0	0	0	5.09971	0	0	0	0	0	0	0	0	0	0	0	0	0	0	0	0	0	0	0	0	0	0	0	0	0
HN11_S28_L004_contig_54	0	0	0	0	0	0	0	0	0	0	0	0	0	0	0	0	0	0	0	0	10.5349	0	0	0	0	0	0	0	0	0	0	0	0	0	0	0	0	0	0	0	0	0	0	6.85065	7.80116	6.13576	0	1.82353	2.08038	20.3128	19.2749	22.5531	0	1.43303	0	37.4054	52.0485	29.5539	0	0	0	29.3933	27.8807	27.4743	0	0	0	34.8689	20.8714	21.7802	0	0	0	5.56818	4.71912	5.42411	0	0	0	4.04351	5.49936	6.35386	0	0	0	0	0	0	0	0	0	4.08869	2.734	4.08386	0	0	0	0	0	0	18.1534	86.048	0	0	0	0	6.00514	8.82096	0	0	0	0	39.2803	15.4298	0	0	0	2.34132	18.7731	7.74624	0	0	0	0	18.2855	82.7654	0	0	0	0	0	0	0	0	0	0	6.73733	0	0	0	0	0	15.0623	10.7869	0
HN11_S28_L004_contig_322	0	0	0	0	0	0	0	0	0	0	0	0	0	0	0	0	0	0	0	0	0	0	0	0	0	0	0	0	0	0	0	0	0	0	0	0	0	0	0	0	0	0	0	10.6663	14.4006	8.97044	0	0	0	20.9253	21.6423	16.2034	0	0	0	19.2429	25.9422	36.4177	0	0	0	45.7965	34.8845	39.8336	0	0	0	41.5136	37.3018	24.2546	0	0	0	4.66316	5.16194	8.86164	0	0	0	7.31352	7.65339	10.6911	0	0	0	0	2.20977	3.12632	2.03048	0	0	7.57659	6.2896	6.2827	0	0	0	0	14.8711	0	0	0	0	0	0	18.0437	0	0	0	0	0	0	0	0	0	0	0	0	0	0	0	0	0	0	0	0	0	0	0	0	0	0	0	0	0	0	0	0	0	0	0	0	0	0	0
HN11_S28_L004_contig_3	0	0	0	0	0	0	0	0	0	0	0	0	0	0	0	0	0	0	0	0	0	0	0	0	0	0	0	0	0	0	0	0	0	0	0	0	0	0	0	0	0	0	0	2.89108	3.32577	3.34881	0	0	0	3.76326	3.9559	4.01588	0	0	0	3.49019	2.53289	3.96455	0	0	0	3.44601	2.32469	4.05673	0	0	0	3.50679	3.60602	4.81322	0	0	0	1.82062	0	1.78419	0	0	0	1.60298	1.55944	2.39527	0	0	0	0	1.55478	1.81044	1.50722	0	0	0	0	2.2265	0	0	0	0	0	0	0	0	0	0	0	0	0	0	0	0	0	0	0	0	0	0	0	0	0	0	0	0	0	0	0	0	0	0	0	0	0	0	0	0	0	0	0	0	0	0	0	0	0	0	0
HN11_S28_L004_contig_0	0	0	0	0	0	0	0	0	0	0	0	0	0	0	0	0	0	0	0	0	0	0	0	0	0	0	0	0	0	0	0	0	0	0	0	0	0	0	0	0	0	0	0	0	0	0	0	0	0	2.13248	0	0	0	0	0	0	38.1603	4.94815	0	0	0	0	3.49956	0	0	0	0	0	0	0	0	0	0	0	4.07738	0	0	0	0	0	0	0	0	0	0	0	0	0	0	0	0	0	0	0	0	0	0	0	0	0	0	0	0	0	0	0	0	0	0	0	0	0	0	0	0	0	5.0448	0	0	0	0	0	0	0	0	0	0	0	0	0	0	0	0	0	0	0	0	0	0	0	0	0	0	0	0
HN11_S28_L004_contig_228	0	0	0	0	0	0	0	0	0	0	0	0	0	0	0	0	0	0	0	0	0	0	0	0	0	0	0	0	0	0	0	0	0	0	0	0	0	0	0	0	0	0	0	0	0	0	0	0	0	0	1.36581	0	0	0	0	3.48271	19.2331	1.69978	0	0	0	1.89802	1.8689	7.19705	0	0	0	1.80841	0	0	0	0	0	0	3.90466	0	0	0	0	0	0	2.17495	0	0	0	0	0	0	0	0	0	0	0	0	0	0	0	0	0	0	0	0	0	0	0	0	0	0	0	0	0	0	0	0	0	0	0	0	0	0	0	0	0	0	0	0	0	0	0	0	0	0	0	0	0	0	0	0	0	0	0	0	0	0	0
HN11_S28_L004_contig_63	0	0	0	0	0	0	0	0	0	0	0	0	0	0	0	0	0	0	0	0	0	0	0	0	0	0	0	0	0	0	0	0	0	0	0	0	0	0	0	0	0	0	0	2.32976	3.21781	2.56658	0	0	0	12.56	6.5895	8.52325	0	0	0	4.86632	5.19861	8.46503	0	0	0	3.85602	2.42118	2.81925	0	0	0	7.08458	6.406	5.45797	0	0	0	1.53452	0	2.70472	0	0	0	0	0	1.4692	0	0	0	0	0	0	0	0	0	1.86942	0	1.55247	0	0	0	0	4.38355	0	2.46657	48.1929	0	0	0	4.12549	0	0	0	0	0	0	37.4185	0	0	0	0	15.3261	5.03743	4.08574	0	0	0	0	0	18.9211	0	0	0	0	0	0	0	0	0	0	0	0	0	0	0	0	0	22.6744	0
HN11_S28_L004_contig_120	0	0	0	8.36624	62.4396	0	0	0	0	68.0302	126.193	0	0	0	0	37.4942	0	0	0	0	29.5168	5.46021	0	0	0	0	44.6335	0	0	0	0	50.1152	73.0717	0	0	0	49.461	0	0	0	0	70.7195	0	5.29487	8.30396	6.64492	18.4898	24.0046	23.9974	18.656	16.1572	18.4576	30.6241	28.5856	27.689	14.0669	10.95	16.6394	15.7112	9.32332	11.9199	8.43018	8.24967	8.34998	18.0984	16.5237	28.159	12.3772	9.02088	13.2573	15.5317	18.5351	14.0582	3.57885	2.35177	3.78464	8.74475	8.25622	5.28929	0	3.41109	2.78684	3.11781	15.1573	3.25849	3.91498	0	0	0	9.90561	16.7731	2.59869	2.45808	3.36424	12.3917	13.321	11.9306	0	0	0	0	0	0	0	0	0	0	21.7086	0	9.28798	0	0	0	8.25098	0	0	0	0	0	4.39194	0	0	0	0	3.81612	0	0	0	0	0	2.94426	0	0	0	0	0	0	116.192	0	0	0	0	5.51898	61.7693	0
HN11_S28_L004_contig_227_fragment_1	0	0	0	0	0	0	0	0	0	0	0	0	0	0	0	0	0	0	0	0	0	0	0	0	0	0	0	0	0	0	0	0	0	0	0	0	0	0	0	0	0	0	0	5.79402	6.83391	5.35706	0	0	0	5.38858	6.56653	5.50012	0	0	0	4.57502	5.84717	8.04827	0	0	0	4.87858	4.21098	3.86032	0	0	0	5.33671	3.64643	4.46929	0	0	0	2.76274	3.5435	5.29658	0	0	0	3.49395	3.83647	4.86346	0	0	0	0	4.94894	2.78902	2.3666	0	0	3.32903	2.58013	3.32833	0	0	0	0	0	0	0	0	0	0	0	0	0	0	0	0	0	0	0	0	0	0	0	0	0	0	0	0	0	0	0	0	0	0	0	0	0	0	0	0	0	0	0	0	0	0	0	0	0	0	0
HN11_S28_L004_contig_80	0	0	0	0	0	0	0	0	0	0	0	0	0	0	0	0	0	0	0	2.7396	0	0	0	0	0	0	0	0	0	0	0	0	0	0	0	0	0	0	0	0	2.10903	0	0	0	2.18834	3.29034	13.0338	13.5729	11.8957	4.14044	3.63214	3.2541	6.31597	7.08739	9.97468	5.63235	33.6649	5.70672	5.54506	2.87111	3.64842	3.22059	2.09338	3.15368	13.7441	8.60336	6.45031	5.13634	3.88866	3.83277	6.98655	7.3521	34.0712	0	3.08067	0	2.95987	3.26828	2.06681	0	0	0	3.12679	9.10462	0	0	0	0	0	3.95777	2.68771	0	0	1.50179	4.40483	4.61733	27.1066	0	0	0	0	0	0	0	0	0	0	0	0	0	0	0	0	0	0	0	0	0	0	0	0	0	0	0	0	0	0	0	2.22521	0	0	0	0	0	0	0	0	0	0	0	0	0	0	0	0
HN11_S28_L004_contig_371	0	0	0	0	0	0	0	0	0	0	0	0	0	0	0	0	0	0	0	0	0	0	0	0	0	0	0	0	0	0	0	0	0	0	0	0	0	0	0	0	0	0	0	3.96994	6.09784	4.75692	0	0	0	4.64911	6.0258	6.40724	0	0	0	5.15142	3.8003	5.97592	0	0	0	2.58371	1.93951	0	0	0	0	5.0211	4.49636	5.16334	0	0	0	4.13391	2.65858	5.23958	0	0	0	2.19199	2.74236	2.92142	0	0	0	0	1.72742	3.03281	2.02034	0	0	3.3356	2.33441	4.43533	0	0	0	0	0	0	7.46513	0	0	0	0	0	1.67567	0	0	0	1.97764	0	0	4.11165	0	0	0	0	8.83186	16.5734	0	0	0	0	1.93057	0	0	0	0	0	0	0	0	0	0	0	0	0	0	0	0	0	0	6.33012	0
HN11_S28_L004_contig_16	0	0	0	0	0	0	0	0	0	0	0	0	0	0	0	0	0	0	0	0	0	0	0	0	0	0	0	0	0	0	0	0	0	0	0	0	0	0	0	0	0	0	0	13.3809	15.4865	13.4485	0	0	0	20.9863	28.6919	22.3874	0	0	0	27.3989	18.7159	31.2087	0	0	0	32.3047	29.3497	35.1976	0	0	0	21.0739	17.5065	22.9966	0	0	0	8.30991	3.62859	9.23775	0	0	0	6.43758	8.60275	9.30951	0	0	0	0	6.45679	8.1572	5.32653	0	0	5.17481	5.99075	7.53055	0	0	0	0	0	0	0	0	0	0	0	0	0	5.26126	0	0	0	10.3709	4.21575	0	0	0	0	10.174	0	2.39759	0	0	0	0	0	0	0	0	0	0	0	0	0	0	0	0	0	0	0	0	0	0	0	7.57493	0
HN11_S28_L004_contig_262	0	0	0	0	0	0	0	0	0	0	0	0	0	0	0	0	0	0	0	0	0	0	0	0	0	0	0	0	0	0	0	0	0	0	0	0	0	0	0	0	0	0	0	27.942	28.4885	25.0883	75.979	71.7873	59.3363	51.6862	51.0912	39.1238	51.7171	46.4707	72.1422	41.4139	43.066	67.3409	79.6854	71.4294	67.9087	56.4712	55.2661	54.7018	56.3214	65.5337	74.3273	45.2261	47.8027	47.8901	59.1989	58.5696	57.1034	10.8012	9.85591	21.0347	37.4751	36.4937	27.7609	8.58685	12.3484	14.5069	9.98172	46.01	10.2117	12.1933	3.11318	3.73508	3.34625	39.4847	38.7115	10.1738	10.0107	14.5719	38.051	38.6809	49.6879	0	0	0	0	0	0	0	0	0	0	0	0	0	0	0	0	0	0	0	0	0	0	0	0	0	0	0	0	0	0	0	0	0	0	0	0	0	0	0	0	0	0	0	0	0	0	0	0
HN12_S30_L004_contig_795	0	0	0	0	0	0	0	0	0	0	0	0	0	0	0	0	0	0	0	0	0	0	0	0	0	0	0	0	0	0	0	0	0	0	0	0	0	0	0	0	0	0	0	3.07521	5.91723	4.40257	0	0	0	4.3036	3.83062	5.21535	0	0	0	2.94483	3.47354	5.44353	0	0	0	6.5129	7.29684	5.6474	0	0	0	3.1713	2.51386	4.0212	0	0	0	1.92015	0	2.69088	0	0	0	2.39109	3.61091	3.60499	0	0	0	0	2.983	2.43569	1.58719	0	0	1.57603	1.53626	3.04729	0	0	0	0	0	0	0	0	0	0	0	0	0	0	0	0	0	0	0	0	0	0	0	0	0	0	0	0	0	0	0	0	0	0	0	0	0	0	0	0	0	0	0	0	0	0	0	0	0	0	0
HN12_S30_L004_contig_457	0	0	0	0	0	0	0	0	0	0	0	0	0	0	0	0	0	0	0	0	0	0	0	0	0	0	0	0	0	0	0	0	0	0	0	0	0	0	0	0	0	0	0	4.55931	7.58953	5.4151	0	0	0	7.92269	7.24694	7.39442	1.66812	2.90272	2.17596	4.14984	3.99621	5.41451	0	0	0	2.26159	2.69396	2.37605	0	0	0	3.96658	3.7958	4.42493	0	0	0	2.81063	1.61447	2.56145	0	0	0	1.76374	2.59039	2.48287	0	0	0	0	1.65027	1.87629	1.68802	0	0	1.84302	2.26366	2.70792	0	0	0	0	0	0	0	0	0	0	0	0	0	8.09895	0	0	0	0	0	12.2178	0	0	0	0	1.68959	6.17422	0	0	0	0	0	0	0	0	0	0	0	0	0	0	0	0	0	4.77014	0	0	0	0	2.80476	7.95896	0
HN12_S30_L004_contig_209	0	0	0	0	0	0	0	0	0	1.99902	0	0	0	0	0	0	0	0	0	0	0	0	0	0	0	0	0	0	0	0	0	0	0	0	0	0	0	0	0	0	0	0	0	1.73446	3.51901	2.6529	0	0	0	6.69808	6.30663	8.02385	0	0	0	4.40375	4.50079	6.60544	0	0	0	4.90901	6.25874	6.3535	0	0	0	6.14587	4.19698	4.99313	0	0	0	1.4734	0	2.02176	0	0	0	0	1.84945	1.90941	0	0	0	0	0	0	0	0	0	0	0	1.92512	0	0	0	0	0	0	0	0	0	0	0	0	0	0	0	0	0	0	0	0	0	0	0	0	0	0	0	0	0	0	0	0	0	0	0	0	0	0	0	0	0	0	0	0	0	0	0	0	0	0	0
HN12_S30_L004_contig_630	0	0	0	0	0	0	1.65617	0	0	0	0	0	0	0	0	0	0	0	0	0	0	0	0	0	0	0	0	0	0	0	0	0	0	0	0	0	0	0	0	0	0	0	0	2.86668	4.60499	3.30587	0	0	0	12.9728	9.14164	6.16156	0	0	0	5.411	5.34621	15.5369	0	0	0	2.57684	2.67828	2.48143	0	0	0	7.10508	9.88247	9.09881	0	0	0	0	0	4.19982	0	0	0	0	0	2.09867	0	0	0	0	0	0	0	0	0	0	0	1.80577	0	0	0	0	0	0	15.1046	7.09405	0	0	0	0	9.404	0	0	0	0	0	0	2.3989	0	0	0	0	2.11913	6.00083	0	0	0	0	4.64995	0	0	0	0	0	0	0	0	0	0	0	0	0	0	0	0	0	0	3.82308	0
HN12_S30_L004_contig_89	0	0	0	0	0	0	0	0	0	0	0	0	0	0	0	0	0	0	0	0	0	0	0	0	0	0	0	0	0	0	0	0	0	0	0	0	0	0	0	0	0	0	0	2.49782	2.43699	1.33586	0	0	0	0	2.07764	3.83936	0	0	0	2.14536	2.79765	3.36714	0	0	0	0	0	1.41614	0	0	0	0	1.65472	0	0	0	0	0	2.07197	2.4708	0	0	0	0	0	0	0	0	0	0	0	0	0	0	0	0	0	2.0909	0	0	0	0	0	0	0	0	0	0	0	0	0	0	0	0	0	0	0	0	0	0	0	0	0	0	0	0	0	0	0	0	0	0	0	0	0	0	0	0	0	0	0	0	0	0	0	0	0	0	0
HN12_S30_L004_contig_278	0	0	0	0	0	0	0	0	0	0	0	0	0	0	0	0	0	0	0	0	0	0	0	0	0	0	0	0	0	0	0	0	0	0	0	0	0	0	0	0	0	0	0	0	2.20812	2.19106	0	0	0	6.56387	2.26693	2.49681	0	0	0	2.22166	3.02322	8.88224	0	0	0	6.87457	3.58408	9.28326	0	0	0	2.9409	2.57574	2.43841	0	0	0	0	0	4.29846	0	0	0	0	0	4.75177	0	0	0	0	0	0	0	0	0	0	0	0	0	0	0	0	0	0	0	0	0	0	0	0	0	0	0	0	0	0	0	0	0	0	0	0	0	0	0	0	0	0	0	2.17201	0	0	0	0	0	0	0	0	0	0	0	0	0	0	0	0	0	0	0
HN12_S30_L004_contig_311	0	0	0	0	0	0	0	0	0	0	0	0	0	0	0	0	0	0	0	0	0	0	0	0	0	0	0	0	0	0	0	0	0	0	0	0	0	0	0	0	0	0	0	5.59247	7.20437	4.88625	0	0	0	4.07868	5.70418	5.98816	0	0	0	3.16814	2.63327	8.3794	0	0	0	6.29103	5.18648	19.1094	0	0	0	4.17965	2.34796	2.75329	0	0	0	3.7028	2.69421	12.4292	0	0	0	3.22683	2.43154	11.85	0	0	0	0	0	2.07978	2.04531	0	0	5.15532	2.49849	4.0708	0	0	0	0	0	0	0	0	0	0	0	0	0	0	0	0	0	0	0	0	0	0	0	0	0	0	0	0	0	0	0	0	0	0	0	0	0	0	0	0	0	0	0	0	0	0	0	0	0	0	0
HN12_S30_L004_contig_505	0	0	0	0	0	0	0	0	0	0	0	0	0	0	0	0	0	0	0	0	0	0	0	0	0	0	0	0	0	0	0	0	0	0	0	0	0	0	0	0	0	0	0	8.66791	10.957	8.15884	0	0	0	17.2111	13.9324	11.7677	0	0	0	13.6811	15.1325	20.6117	0	0	0	23.5971	18.9421	26.1982	0	0	0	15.773	14.6289	16.4506	0	0	0	3.5824	2.79957	5.90455	0	0	0	4.76742	6.13431	9.38222	0	0	0	0	3.81689	4.5152	2.82302	0	0	3.68978	3.71315	4.4239	0	0	0	0	7.48678	0	2.30077	6.98094	0	0	0	2.64206	0	0	0	0	0	0	0	1.92941	0	0	0	0	0	29.874	0	0	0	0	0	2.49043	0	0	0	0	0	0	0	0	0	0	0	0	0	0	0	0	0	31.2632	0
HN12_S30_L004_contig_788	0	0	0	0	0	0	0	0	0	0	0	0	0	0	0	0	0	0	0	0	0	0	0	0	0	0	0	0	0	0	0	0	0	0	0	0	0	0	0	0	0	0	0	0	0	0	0	0	0	1.8751	1.88728	1.86139	0	0	0	2.70436	0	29.9457	0	0	0	0	0	0	0	0	0	2.36104	1.80648	1.88201	0	0	0	0	0	5.51643	0	0	0	0	0	0	0	0	0	0	0	0	0	0	0	0	0	0	0	0	0	0	0	0	0	0	0	0	0	0	0	0	0	0	0	0	0	0	0	0	0	0	0	0	0	0	0	0	0	0	0	0	0	0	0	0	0	0	0	0	0	0	0	0	0	0	0	0	0
HN12_S30_L004_contig_761	0	0	0	0	0	0	0	0	0	0	0	0	0	0	0	0	0	0	0	0	0	0	0	0	0	0	0	0	0	0	0	0	0	0	0	0	0	0	0	0	0	0	0	1.67606	2.21655	1.88418	0	0	0	4.27858	5.86812	3.29618	0	0	0	3.86158	3.68852	5.40982	0	0	0	6.56812	6.394	6.77383	0	0	0	5.5585	4.55374	4.07076	0	0	0	0	0	0	0	0	0	0	0	1.91133	0	0	0	0	3.15041	3.6368	2.037	0	0	0	0	0	0	0	0	0	0	0	0	0	0	0	0	0	0	0	0	0	0	0	0	0	0	0	0	0	0	0	0	0	0	0	0	0	0	0	0	0	0	0	0	0	0	0	0	0	0	0	0	0	0	0	0
HN12_S30_L004_contig_746	0	0	0	0	0	0	0	0	0	0	0	0	0	0	0	0	0	0	0	0	0	0	0	0	0	0	0	0	0	0	0	0	0	0	0	0	0	0	0	0	0	0	0	22.5771	27.4795	21.7869	0	0	0	13.9599	17.1851	17.675	0	0	0	17.6158	10.2772	20.2996	0	0	0	23.059	26.7446	25.8351	0	0	0	12.9291	16.2411	15.1291	0	0	0	15.9668	7.80201	16.3194	0	0	0	14.2466	20.8351	25.1382	0	0	0	0	9.71316	14.1037	11.1514	0	0	9.76387	15.6784	15.3653	0	0	0	0	0	0	0	0	0	0	0	0	0	0	0	0	0	0	1.97666	0	0	0	0	0	0	0	0	0	0	0	0	0	0	0	0	0	0	0	0	0	0	0	0	0	0	0	0	0	0	0	0
HN12_S30_L004_contig_165	0	0	0	0	0	0	0	0	0	0	0	0	0	0	0	0	0	0	0	0	0	0	0	0	0	0	0	0	0	0	0	0	0	0	0	0	0	0	0	0	0	0	0	2.18263	2.91827	1.99322	0	0	0	8.84764	9.5335	4.54452	0	0	0	12.4924	6.22908	10.7412	0	0	0	10.5933	7.01822	21.4524	0	0	0	10.3546	9.00737	7.55993	0	0	0	2.40376	0	1.93032	0	0	0	0	1.46763	3.83954	0	0	0	0	0	0	0	0	0	0	0	0	0	0	0	0	0	0	0	0	0	0	0	0	0	0	0	0	0	0	0	0	0	0	0	0	0	0	0	0	0	0	0	0	0	0	0	0	0	0	0	0	0	0	0	0	0	0	0	0	0	0	0
HN12_S30_L004_contig_786	0	0	0	0	0	0	0	0	0	0	0	0	0	0	0	0	0	0	0	0	0	0	0	0	0	0	0	0	0	0	0	0	0	0	0	0	0	0	0	0	0	0	0	0	0	0	0	0	0	0	0	0	0	0	0	0	0	54.6999	0	0	0	2.02576	0	11.9312	0	0	0	0	2.12613	0	0	0	0	0	0	15.2335	0	0	0	0	0	3.25963	0	0	0	0	0	0	0	0	0	0	0	0	0	0	0	0	0	0	0	0	0	0	0	0	0	0	0	0	0	0	0	0	0	0	0	0	0	0	0	0	0	0	0	0	0	0	0	0	0	0	0	0	0	0	0	0	0	0	0	0	0	0	0
HN12_S30_L004_contig_201	0	0	0	0	0	0	0	0	0	0	0	0	0	0	0	0	0	0	0	0	0	0	0	0	0	0	0	0	0	0	0	0	0	0	0	0	0	0	0	0	0	0	0	3.37265	5.29086	4.58454	0	0	0	5.79886	5.16121	5.38263	0	0	0	3.18008	2.99821	6.79617	0	0	0	2.75042	3.49565	3.25029	0	0	0	3.2835	2.85473	4.14975	0	0	0	2.66505	1.76424	4.70671	0	0	0	1.59823	2.15397	2.12396	0	0	0	0	0	0	0	0	0	2.49174	0	3.4296	0	0	0	0	0	0	0	0	0	0	0	0	0	0	0	0	0	0	0	0	0	0	0	0	0	0	0	0	0	0	0	0	0	0	0	0	0	0	0	0	0	0	0	0	0	0	0	0	0	0	0
HN12_S30_L004_contig_161	0	0	0	0	0	0	0	0	0	0	0	0	0	0	0	0	0	0	0	0	0	0	0	0	0	0	0	0	0	0	0	0	0	0	0	0	0	0	0	0	0	0	0	1.70112	3.30704	1.94976	0	0	0	0	11.0878	4.0956	0	0	0	0	0	2.69233	0	0	0	1.83141	2.89616	2.62463	0	0	0	0	0	2.13382	0	0	0	2.17964	0	2.14308	0	0	0	0	0	0	0	0	0	0	0	0	0	0	0	0	0	1.69602	0	0	0	0	0	0	0	0	0	0	0	0	0	0	0	0	0	0	0	0	0	0	0	0	0	0	0	0	0	0	0	0	0	0	0	0	0	0	0	0	0	0	0	0	0	0	0	0	0	0	0
HN12_S30_L004_contig_84	0	0	0	0	0	0	0	0	0	0	0	0	0	0	0	0	0	0	0	0	0	0	0	0	0	0	0	0	0	0	0	0	0	0	0	0	0	0	0	0	0	0	0	2.05073	2.38553	2.10855	0	0	0	4.63782	4.51857	7.80039	0	0	0	4.82776	4.05546	6.35178	0	0	0	0	0	0	0	0	0	3.99558	6.29602	5.32092	0	0	0	0	0	2.13901	0	0	0	0	0	0	0	0	0	0	0	0	0	0	0	0	1.7367	0	0	0	0	0	0	0	0	0	0	0	0	0	0	5.22492	0	0	0	0	0	9.22471	0	0	0	0	0	6.94845	0	0	0	0	0	0	0	0	0	0	0	0	0	0	0	0	0	0	0	0	0	0	0	5.51374	0
HN12_S30_L004_contig_25	0	0	0	0	0	0	0	0	0	0	0	0	0	0	0	0	0	0	0	0	0	0	0	0	0	0	0	0	0	0	0	0	0	0	0	0	0	0	0	0	0	0	0	5.87696	6.41923	4.8667	0	0	0	19.2766	16.8042	16.6793	0	0	0	18.627	21.7415	29.4473	0	0	0	15.4862	14.3371	15.8063	0	0	0	23.0678	22.386	20.99	0	0	0	3.61703	2.21804	6.50805	0	0	0	1.68643	2.72158	3.3682	0	0	0	0	0	0	0	0	0	3.35354	3.05164	4.3055	0	0	0	0	0	0	3.12963	2.40701	0	5.63296	0	0	0	0	3.23897	0	0	0	0	0	0	0	0	3.93387	0	6.4991	0	0	0	0	0	0	0	0	0	0	0	0	0	0	0	0	0	0	0	0	0	0	0	1.93079	0
HN12_S30_L004_contig_469	0	0	0	0	13.7393	0	0	0	0	4.86581	0	0	0	0	0	0	0	0	0	0	9.41314	0	0	0	0	0	0	0	0	0	0	0	0	0	0	0	0	0	0	0	0	0	0	5.43987	3.85474	2.95124	0	0	0	10.8803	11.6881	13.5494	0	0	0	13.918	8.74929	62.1587	0	0	0	23.7621	22.0574	17.1013	0	0	0	7.51963	17.5819	15.1626	0	0	0	3.33765	0	15.0239	0	0	0	4.00232	4.40418	3.1762	0	0	0	0	0	0	0	0	0	0	3.14558	3.39381	0	0	0	0	0	0	5.45116	0	0	0	0	0	0	2.62941	0	0	0	0	0	0	0	0	0	0	4.36379	7.72342	9.0412	0	0	0	0	0	0	0	0	0	0	0	0	0	0	0	0	0	0	0	0	0	0	0	0
HN12_S30_L004_contig_635	0	0	0	0	0	0	0	0	0	0	0	0	0	0	0	0	0	0	0	0	0	0	0	0	0	0	0	0	0	0	0	0	0	0	0	0	0	0	0	0	0	0	0	2.74855	4.69132	5.11999	0	0	0	3.82023	3.86682	5.15877	0	0	0	4.49992	4.10077	7.82217	0	0	0	3.90356	5.65602	4.71085	0	0	0	4.02678	4.91018	7.4021	0	0	0	2.4673	1.91036	4.01959	0	0	0	1.50248	2.5808	3.03146	0	0	0	0	0	1.97008	1.55574	0	0	1.58692	2.27498	3.90765	0	0	0	0	0	0	0	0	0	0	0	0	0	0	0	0	0	0	0	0	0	0	0	0	0	0	0	0	0	0	0	0	0	0	0	0	0	0	0	0	0	0	0	0	0	0	0	0	0	0	0
HN12_S30_L004_contig_155	0	0	0	0	0	0	0	0	0	0	0	0	0	0	0	0	0	0	0	0	21.4928	0	0	0	0	0	0	0	0	0	0	0	0	0	0	0	0	0	0	0	0	0	0	13.1949	15.9036	12.1256	0	0	0	46.673	40.4308	34.6456	0	0	0	39.1569	34.963	47.1327	0	0	0	63.1331	60.32	57.0959	0	0	0	35.0843	46.0017	34.7348	0	0	0	7.86275	4.13184	8.14346	0	0	0	6.89847	11.1269	10.9368	0	0	0	0	9.79108	11.291	8.07959	0	0	4.40747	6.69337	6.43135	0	0	0	0	0	0	0	6.66015	0	0	0	0	0	0	0	0	0	0	0	0	0	0	0	0	0	5.471	0	0	0	0	0	0	0	0	0	0	0	0	0	0	0	0	0	0	0	0	0	0	0	0	0
HN12_S30_L004_contig_494	0	0	0	0	0	0	0	0	0	0	0	0	0	0	0	0	0	0	0	0	0	0	0	0	0	0	0	0	0	0	0	0	0	0	0	0	0	0	0	0	0	0	0	3.58359	6.76461	4.05276	0	0	0	9.11937	8.00829	6.49151	0	0	0	8.52203	10.436	12.0134	0	0	0	17.7259	14.1411	14.2106	0	0	0	8.64807	13.0761	9.1882	0	0	0	2.17495	2.2167	3.49454	0	0	0	2.566	3.69547	3.89933	0	0	0	0	2.10249	1.95047	0	0	0	1.72963	2.96564	2.11047	0	0	0	0	6.08914	0	0	0	0	0	0	36.9871	0	0	0	0	0	0	0	0	0	0	0	0	0	7.74459	0	0	0	0	0	0	0	0	0	0	0	0	0	0	0	0	0	0	0	0	0	0	0	0	0
HN12_S30_L004_contig_306	0	0	0	0	0	0	0	0	0	0	0	0	0	0	0	0	0	0	0	0	0	0	0	0	0	0	0	0	0	0	0	0	0	0	0	0	0	0	0	0	0	0	0	3.16446	4.15755	3.94417	4.71887	6.16276	4.69322	15.3899	11.4593	14.0396	3.83213	4.11554	5.5352	10.6062	9.93386	12.0774	10.8098	13.0003	8.43357	19.7101	16.7652	18.8559	5.48003	5.71357	6.11156	11.5773	9.47331	11.027	4.75483	4.85731	6.02659	2.59207	1.56671	4.50378	5.17184	7.77243	3.94039	2.81548	3.75312	4.99943	3.15831	4.8045	5.32854	4.98874	3.35683	3.48325	1.78	2.78	2.99678	2.07807	0	2.67799	3.71783	3.37481	5.18906	0	0	0	0	2.26476	0	0	0	0	0	0	0	0	0	0	0	0	0	0	0	0	0	0	0	0	0	0	0	0	0	0	0	0	0	0	0	0	0	0	0	0	0	0	0	0	0	0	0
HN12_S30_L004_contig_766	0	0	0	0	0	0	0	0	0	0	0	0	0	0	0	0	0	0	0	0	0	0	0	0	0	0	0	0	0	0	0	0	0	0	0	0	0	0	0	0	0	0	0	2.88914	4.62065	3.68502	0	0	0	9.63243	12.8583	9.76393	0	0	0	10.237	8.66109	10.5382	0	0	0	18.9139	14.0224	18.993	0	0	0	9.12096	9.34005	10.8875	0	0	0	2.39409	0	2.03551	0	0	0	2.49689	3.16179	4.52584	0	0	0	0	0	1.7345	0	0	0	1.48249	0	1.72883	0	0	0	0	0	0	0	19.2622	0	0	0	0	0	0	0	0	0	0	0	0	0	0	0	0	0	0	0	0	0	0	0	30.1528	0	0	0	0	0	0	0	0	0	0	0	0	0	0	0	0	0	0	0
HN12_S30_L004_contig_6	0	0	0	0	0	0	0	0	0	0	0	0	0	0	0	0	0	0	0	0	0	0	0	0	0	0	0	0	0	0	0	0	0	0	0	0	0	0	0	0	0	0	0	0	1.66829	0	0	0	0	0	0	0	0	0	0	0	0	0	0	0	0	0	0	0	0	0	0	0	0	0	0	0	0	0	0	5.86904	0	0	0	0	0	0	0	0	0	0	0	0	0	0	0	0	0	0	0	0	0	0	0	0	0	0	0	0	0	0	0	0	0	0	0	0	0	0	0	0	0	0	0	0	0	0	0	0	0	0	0	0	0	0	0	0	0	0	0	0	0	0	0	0	0	0	0	0	0
HN12_S30_L004_contig_701	0	0	0	0	0	0	0	0	0	0	0	0	0	0	0	0	0	0	0	0	0	0	0	0	0	0	0	0	0	0	0	0	0	0	0	0	0	0	0	0	0	0	0	6.49917	2.3955	4.05643	0	0	0	5.7197	6.02291	4.58811	1.72688	1.78024	0	4.90651	9.9666	41.6703	0	1.95521	0	6.16392	5.80598	9.96977	0	0	0	3.7632	6.25184	5.0434	0	0	0	0	0	8.3809	0	0	0	0	0	2.18526	0	0	0	0	0	0	0	0	0	0	0	0	0	0	0	0	0	0	0	0	0	0	0	0	0	0	0	0	0	0	0	0	0	0	0	0	0	0	0	0	0	0	0	0	0	0	0	0	0	0	0	0	0	0	0	0	0	0	0	0	0	0	0
HN12_S30_L004_contig_43	0	0	0	0	0	0	0	0	0	0	0	0	0	0	0	0	0	0	0	0	0	0	0	0	0	0	0	0	0	0	0	0	0	0	0	0	0	0	0	0	0	0	0	7.87628	13.3648	7.94682	0	0	0	24.2373	20.4313	17.0002	0	0	0	21.7918	19.761	28.0103	0	0	0	37.2004	27.5803	38.2159	0	0	0	23.0438	19.5104	23.7834	0	0	0	5.56699	2.63924	5.3989	0	0	0	6.04758	6.29214	9.69522	0	0	0	0	4.93563	6.18962	4.3259	0	0	3.75623	3.74638	4.47768	0	0	0	0	0	0	0	0	0	0	0	0	0	0	0	0	0	0	0	0	0	0	0	0	0	0	0	0	0	0	0	0	0	0	0	0	0	0	0	0	0	0	0	0	0	0	0	0	0	0	0
HN12_S30_L004_contig_3	0	0	0	0	0	0	0	0	0	0	0	0	0	0	0	0	0	0	0	0	0	0	0	0	0	0	0	0	0	0	0	0	0	0	0	0	0	0	0	0	0	0	0	2.69394	3.72633	5.01905	0	0	3.00168	11.1858	4.29699	4.74437	0	0	0	4.91415	5.82551	15.1764	0	0	0	14.1013	8.99641	16.6125	0	0	0	6.75401	5.41914	4.87482	0	0	0	0	1.60305	7.59655	0	0	0	3.18447	3.11857	8.22604	0	0	0	0	0	1.65023	0	0	0	0	1.71702	0	0	0	0	0	0	0	0	6.78314	0	0	0	0	0	3.97972	0	0	0	0	0	0	0	0	0	0	0	0	0	0	0	0	0	3.74964	0	0	0	0	0	0	0	0	0	0	0	0	0	0	0	0	0	0	0
HN12_S30_L004_contig_734	0	0	0	0	0	0	0	0	0	0	0	0	0	0	0	0	0	0	0	0	0	0	0	0	0	0	0	0	0	0	0	0	0	0	0	0	0	0	0	0	0	0	0	2.13562	2.04257	1.66002	0	0	0	4.50286	3.63865	4.99142	0	0	0	14.0676	7.99739	9.19401	0	0	0	5.12721	6.10399	4.68728	0	0	0	8.0493	13.5941	8.53088	0	0	0	3.89795	1.61602	2.85075	0	0	0	1.56091	1.73456	1.67659	0	0	0	0	0	0	0	0	0	1.71513	2.78521	2.27486	0	0	0	0	0	0	0	0	0	0	0	0	0	0	0	0	0	0	0	0	0	0	0	0	0	0	1.56672	0	0	0	0	0	0	0	0	0	0	0	0	0	0	0	0	0	0	0	0	0	0	0	0
HN12_S30_L004_contig_487	0	0	0	0	0	0	0	0	0	0	0	0	0	0	0	0	0	0	0	0	0	0	0	0	0	0	0	0	0	0	0	0	0	0	0	0	0	0	0	0	0	0	0	8.42318	9.3224	9.77883	0	0	0	12.3299	29.0265	15.6073	0	0	0	11.2718	10.2728	41.7373	0	0	0	25.8955	23.5699	25.2981	0	0	0	15.5454	19.6059	13.1782	0	0	0	3.97244	2.77254	12.5681	0	0	0	5.67091	6.89811	9.29171	0	0	0	0	4.47222	5.38267	3.78792	0	0	4.66134	4.65645	5.42148	0	0	0	0	0	0	0	2.89527	0	0	0	0	0	0	0	0	0	0	0	0	0	0	0	0	0	0	0	0	0	0	0	0	0	0	0	0	0	0	0	0	0	0	0	0	0	0	0	0	0	0	0
HN12_S30_L004_contig_226	0	0	0	0	0	0	0	0	0	0	0	0	0	0	0	0	0	0	0	0	0	0	0	0	0	0	0	0	0	0	0	0	0	0	0	0	0	0	0	0	0	0	0	10.8865	13.0923	11.5796	0	0	0	22.4809	31.1523	21.2485	0	0	0	22.9116	19.7816	31.1519	0	0	0	9.09638	8.44731	10.7681	0	0	0	25.1182	19.7371	28.6777	0	0	0	5.52959	3.06427	6.56669	0	0	0	2.01315	2.90537	4.1113	0	0	0	0	2.64982	1.57042	0	0	0	5.25742	4.39276	7.46368	0	0	0	0	0	0	0	0	0	0	0	0	0	0	0	0	0	0	4.89805	2.05184	0	0	0	0	0	0	0	0	0	0	0	0	0	0	0	0	0	0	0	0	0	0	0	0	0	0	0	0	0	0	0
HN12_S30_L004_contig_292	0	0	0	0	0	0	0	0	0	0	0	0	0	0	0	0	0	0	0	0	0	0	0	0	0	0	0	0	0	0	0	0	0	0	0	0	0	0	0	0	0	0	0	4.81633	8.60634	7.4973	0	0	0	6.0301	5.25577	6.55011	0	0	0	5.89609	3.87022	5.55939	0	0	0	6.45737	8.63509	6.87779	0	0	0	4.13239	3.11905	4.88879	1.92727	0	0	6.18268	3.50514	7.10049	0	1.30831	0	4.4179	8.4361	7.3933	2.73738	0	0	0	3.33057	3.95494	6.5593	1.91042	0	3.72377	3.07462	5.85121	2.73441	0	0	0	7.2984	0	0	0	0	0	0	0	0	0	0	0	0	0	0	0	0	0	0	0	0	0	0	0	5.63383	0	0	0	0	0	0	0	0	0	0	0	0	0	0	0	0	0	0	0	0	0	0
HN12_S30_L004_contig_176	0	0	0	0	0	0	0	0	0	0	0	0	0	0	0	0	0	0	0	0	0	0	0	0	0	0	0	0	0	0	0	0	0	0	0	0	0	0	0	0	0	0	0	11.7007	17.0216	10.691	0	0	0	32.4959	28.9907	26.4435	0	0	0	35.2962	71.73	47.8136	0	0	0	23.9766	19.936	21.1881	0	0	0	33.0879	40.9156	35.8679	0	0	0	5.90885	7.59515	9.10842	0	0	0	3.53441	6.86144	7.46021	0	0	0	0	4.68807	2.35573	0	0	0	4.373	5.00217	6.43019	0	0	0	0	0	0	0	0	0	0	0	0	0	0	0	0	0	0	0	0	0	0	0	0	0	11.0073	0	0	0	0	0	0	0	0	0	0	0	0	0	0	0	0	0	0	0	0	0	0	0	2.59752	0
HN12_S30_L004_contig_763	0	0	0	0	0	0	0	0	0	0	0	0	0	0	0	0	0	0	0	0	0	0	0	0	0	0	0	0	0	0	0	0	0	0	0	0	0	0	0	0	0	0	0	4.74256	6.93922	5.83905	0	0	0	5.90433	5.5107	5.51781	0	0	0	4.14754	3.5789	5.77094	0	0	0	4.18649	4.81251	4.4511	0	0	0	4.41935	3.10401	4.7891	0	0	0	4.43813	2.8773	6.09174	0	0	0	3.87634	4.66902	6.41049	0	0	0	0	2.1351	3.31233	0	0	0	3.58161	2.35036	5.98808	0	0	0	0	0	0	0	0	0	0	0	0	0	0	0	0	0	0	0	0	0	0	0	0	0	0	0	0	0	0	0	0	0	0	0	0	0	0	0	0	0	0	0	0	0	0	0	0	0	0	0
HN12_S30_L004_contig_578	0	0	0	0	12.4179	0	0	0	0	0	0	2.259	0	0	0	0	0	0	0	0	0	0	0	0	0	0	0	0	0	0	0	0	0	0	0	0	0	0	0	0	0	0	0	6.62332	8.77411	7.94303	0	0	0	25.8574	17.0857	21.7787	0	0	0	18.3121	16.1671	27.1254	0	0	0	9.4748	8.26236	9.64428	0	0	0	19.3308	16.0757	20.1028	0	0	0	4.15853	2.40715	4.97012	0	0	0	1.88045	2.5867	3.09265	0	0	0	0	0	0	0	0	0	3.05111	3.55175	4.27713	0	0	0	0	0	0	0	0	0	0	0	0	1.85784	0	0	0	0	0	0	5.96874	0	0	0	0	9.93984	0	0	0	0	0	0	0	0	0	0	0	0	0	0	0	0	0	0	0	0	0	0	0	0	0	0
HN12_S30_L004_contig_442	0	0	0	0	0	0	0	0	0	0	0	0	0	0	0	0	0	0	0	0	0	0	0	0	0	0	0	0	0	0	0	0	0	0	0	0	0	0	0	0	0	0	0	4.70387	6.84205	5.05313	0	0	0	4.60307	3.53769	5.05282	0	0	0	2.26668	2.24928	4.47014	0	0	0	2.1771	2.64549	2.51091	0	0	0	2.77018	2.62222	2.9548	0	0	0	3.85049	3.00453	7.02214	0	0	0	2.15373	3.11326	3.25649	0	0	0	0	1.71046	2.55066	0	0	0	2.73744	2.6042	5.05334	0	0	0	0	0	0	0	0	0	0	0	0	0	0	0	0	0	0	0	0	0	0	0	0	0	0	0	0	0	0	0	0	0	0	0	0	0	0	0	0	0	0	0	0	0	0	0	0	0	0	0
HN12_S30_L004_contig_755	0	0	0	0	0	0	0	0	0	0	0	0	0	0	0	0	0	0	0	0	0	0	0	0	0	0	0	0	0	0	0	0	0	0	0	0	0	0	0	0	0	0	0	2.47965	7.23396	3.25994	0	0	0	11.5526	10.9675	7.84684	0	0	0	22.2724	44.1097	52.2769	0	0	0	12.069	12.4711	27.7324	0	0	0	42.555	22.6802	46.968	0	0	0	4.78261	4.71294	10.1178	0	0	0	1.63829	2.46106	5.50822	0	0	0	0	3.52153	4.16492	0	0	0	5.70275	3.8991	9.63832	0	0	0	0	0	0	0	0	0	0	0	0	0	0	0	0	0	0	0	0	0	0	0	0	0	0	0	0	0	0	0	0	0	0	0	0	0	0	0	0	0	0	0	0	0	0	0	0	0	0	0
HN12_S30_L004_contig_296	0	0	0	0	0	0	0	0	0	0	0	0	0	0	0	0	0	0	0	0	0	0	0	0	0	0	0	0	0	0	0	0	0	0	0	0	0	0	0	0	0	0	0	0	0	0	0	0	0	0	8.96545	6.98896	0	0	0	0	8.04839	66.8025	0	0	0	0	0	0	0	0	0	8.66648	8.65779	8.68696	0	0	0	0	0	11.8143	0	0	0	0	0	0	0	0	0	0	0	0	0	0	0	0	0	0	0	0	0	0	0	0	0	20.239	0	0	0	0	0	0	0	0	0	0	0	0	0	0	0	0	0	0	0	0	0	0	0	3.36251	0	0	0	0	0	0	0	0	0	0	0	0	0	0	0	0	0	0	0
HN12_S30_L004_contig_62	0	0	0	0	0	0	0	0	0	0	0	0	0	0	0	0	0	0	0	0	0	0	0	0	0	0	0	0	0	0	0	0	0	0	0	0	0	0	0	0	0	0	0	0	0	0	0	0	0	0	0	2.09931	0	0	0	1.5856	2.17898	5.00583	0	0	0	0	0	0	0	0	0	3.43547	1.92204	2.02683	0	0	0	0	0	1.9312	0	0	0	0	0	0	0	0	0	0	0	0	0	0	0	0	0	0	0	0	0	0	0	0	0	0	0	0	0	0	0	0	0	0	0	0	0	0	0	0	0	0	0	0	0	0	0	0	0	0	0	0	0	0	0	0	0	0	0	0	0	0	0	0	0	0	0	0	0
HN12_S30_L004_contig_417	0	0	0	0	0	0	0	0	0	0	0	0	0	0	0	0	0	0	0	0	0	0	0	0	0	0	0	0	0	0	0	0	0	0	0	0	0	0	0	0	0	0	0	3.79562	5.58871	4.25265	0	0	0	6.31266	5.90518	5.41878	0	0	0	5.90812	3.33814	5.18171	0	0	0	2.03192	2.49861	1.63671	0	0	0	5.14814	3.46115	4.20657	0	0	0	5.1083	1.93264	4.16943	0	0	0	0	2.15427	2.31161	0	0	0	0	2.16264	1.62238	0	0	0	2.78846	2.14838	3.21646	0	0	0	0	0	0	0	0	0	0	0	0	0	0	0	0	0	0	0	0	0	0	0	0	0	5.80304	0	0	0	0	0	0	0	0	0	0	0	0	0	0	0	0	0	0	0	0	0	0	0	4.28464	0
HN12_S30_L004_contig_94	0	0	0	0	0	0	0	0	0	0	0	0	0	0	0	0	0	0	0	0	0	0	0	0	0	0	0	0	0	0	0	0	0	0	0	0	0	0	0	0	0	0	0	2.42976	3.95915	4.32077	8.57957	9.46541	12.6141	2.51123	0	2.98224	17.5995	18.3248	24.6575	0	0	2.46717	9.85164	14.0738	9.91772	2.02513	4.19122	2.21048	6.64733	10.8348	8.77616	0	0	2.29073	5.42792	5.87348	8.88732	2.48508	0	2.6486	13.1042	15.0584	13.3231	0	3.14418	2.3684	6.00066	17.8972	6.2798	7.1719	0	0	0	17.3674	14.026	0	1.64457	3.67607	11.9745	13.619	21.7214	0	0	0	0	0	0	0	0	0	3.9355	1.54636	0	0	0	0	5.19201	0	0	0	0	0	2.6038	0	0	0	0	0	0	1.79362	0	0	0	0	3.29891	0	0	0	0	0	9.53161	0	0	123.558	0	0	5.40764	0	0
HN12_S30_L004_contig_758	0	0	0	0	0	0	0	0	0	0	0	0	0	0	0	0	0	0	0	0	0	0	0	0	0	0	0	0	0	0	0	0	0	0	0	0	0	0	0	0	0	0	0	4.45788	5.61668	4.3924	0	0	0	6.39868	4.68411	5.7956	0	0	0	3.28133	3.85688	7.74453	0	0	0	2.25453	3.16355	3.5946	0	0	0	4.53514	4.8285	5.42361	0	0	0	2.80204	2.07974	4.98061	0	0	0	0	2.48984	2.82924	0	0	0	0	3.33882	3.37783	1.92335	0	0	2.41318	2.62882	3.22688	0	0	0	0	0	0	0	0	0	0	0	0	0	0	0	0	0	0	0	0	0	0	0	0	0	2.78498	0	0	0	0	0	0	0	0	0	0	0	0	0	0	0	0	0	0	0	0	0	0	0	3.32185	0
HN12_S30_L004_contig_533	0	0	0	0	0	0	0	0	0	0	0	0	0	0	0	0	0	0	0	0	0	0	0	0	0	0	0	0	0	0	0	0	0	0	0	0	0	0	0	0	0	0	0	2.46612	3.07279	2.09824	0	0	0	3.47286	3.23964	3.91487	0	0	0	2.19344	1.86296	3.47299	0	0	0	0	0	1.34421	0	0	0	2.36105	2.14593	3.16043	0	0	0	0	0	1.56405	0	0	0	0	0	1.57909	0	0	0	0	1.93022	0	0	0	0	0	0	0	0	0	0	0	0	0	0	0	0	0	0	0	0	0	0	0	0	0	0	0	0	0	0	0	0	6.40223	0	0	0	0	0	0	0	0	0	0	0	0	0	0	0	0	0	0	0	0	0	0	0	0	0
HN12_S30_L004_contig_265	0	0	0	0	0	0	0	0	0	0	0	0	0	0	0	0	0	0	0	0	0	0	0	0	0	0	0	0	0	0	0	0	0	0	0	0	0	0	0	0	0	0	0	3.15009	5.06408	3.51338	0	0	0	6.81286	5.88815	6.02318	0	0	0	7.21439	5.42667	8.15808	0	0	0	12.0996	10.4705	12.0616	0	0	0	6.15177	7.07256	7.97773	0	0	0	2.30312	0	2.81342	0	0	0	1.94978	2.99916	3.04433	0	0	0	0	2.37659	2.53243	2.48774	0	0	0	0	1.8836	0	0	0	0	0	0	5.71095	4.44691	0	0	0	0	0	0	0	0	0	0	2.60618	0	0	0	0	0	5.27903	0	0	0	0	0	0	3.57319	0	0	0	0	0	0	0	0	0	0	0	0	0	0	0	0	0	0	0
HN12_S30_L004_contig_90	0	0	0	0	0	0	0	0	0	0	0	0	0	0	0	0	0	0	0	0	0	0	0	0	0	0	0	0	0	0	0	0	0	0	0	0	0	0	0	0	0	0	0	6.40885	6.75096	4.52542	0	0	0	4.45051	5.2981	5.33339	0	0	0	3.8369	4.86494	5.15287	0	0	0	7.83731	8.65916	7.11724	0	0	0	3.83994	4.01234	4.54107	0	0	0	2.83885	2.00889	3.23995	0	0	0	2.3389	3.22255	3.25254	0	0	0	0	1.70964	1.66396	0	0	0	1.77963	2.51173	3.17273	0	0	0	0	0	0	2.14823	2.29681	0	0	0	0	0	0	0	0	0	0	2.86634	21.7935	0	0	0	0	0	0	0	0	0	0	2.83647	0	0	0	0	0	0	0	0	0	0	0	0	0	0	0	0	0	0	5.59608	0
HN12_S30_L004_contig_241	0	0	0	0	0	0	0	0	0	0	0	0	0	0	0	0	0	0	0	0	0	0	0	0	0	0	0	0	0	0	0	0	0	0	0	6.40832	0	0	0	0	0	0	0	0	0	0	0	0	0	0	0	0	0	0	0	0	0	0	0	0	0	0	0	0	0	0	0	0	0	0	0	0	0	0	0	4.62815	0	0	0	0	0	0	0	0	0	0	0	0	0	0	0	0	0	0	0	0	0	0	0	0	0	0	0	0	0	0	0	0	0	0	0	0	0	0	0	0	0	0	0	0	0	0	0	0	0	0	0	0	0	0	0	0	0	0	0	4.01392	0	0	0	0	0	0	0	0	0
HN12_S30_L004_contig_773	0	0	0	0	0	0	0	0	0	0	0	0	0	0	0	0	0	0	0	0	0	0	0	0	0	0	0	0	0	0	0	0	0	0	0	0	0	0	0	0	0	0	0	0	0	0	0	0	0	0	0	0	0	0	0	0	0	24.0496	0	0	0	0	0	0	0	0	0	2.91341	0	0	0	0	0	0	0	4.11257	0	0	0	0	0	0	0	0	0	0	0	0	0	0	0	0	0	0	0	0	0	0	0	0	0	0	0	0	0	0	0	0	0	0	0	0	0	0	0	0	0	0	0	0	0	0	0	0	0	0	0	0	0	0	0	0	0	0	0	0	0	0	0	0	0	0	0	0	0
HN12_S30_L004_contig_585	0	0	0	0	0	0	0	0	0	0	0	0	0	0	0	0	0	0	0	0	0	0	0	0	0	0	0	0	0	0	0	0	0	0	0	0	0	0	0	0	0	0	0	0	0	0	0	0	0	0	0	2.70419	0	0	0	0	0	14.5245	0	0	0	0	3.48894	7.23072	0	0	0	3.35027	0	0	0	0	0	0	0	10.5592	0	0	0	0	0	3.98733	0	0	0	0	0	0	0	0	0	0	0	0	0	0	0	0	0	0	0	0	0	0	0	0	0	0	0	0	0	0	0	0	0	0	0	0	0	8.90505	0	0	0	0	0	0	0	0	0	0	0	0	0	0	0	0	0	0	0	0	0	0	0	4.42374	0
HN12_S30_L004_contig_777	0	0	0	1.81732	0	0	0	0	0	0	0	0	0	0	0	0	0	0	0	0	0	0	0	0	0	0	0	0	0	0	0	0	0	0	0	0	0	0	0	0	0	0	0	0	1.81101	0	2.19553	2.28588	2.52278	5.01665	5.49786	5.74454	2.16403	2.29448	2.58471	5.13314	4.79089	5.129	2.96543	1.98796	1.75893	4.09707	4.97609	3.85096	2.57932	2.01497	3.69101	4.74307	3.91813	4.4421	1.75942	1.97887	0	0	0	0	0	0	0	0	0	0	0	1.70653	0	0	0	0	0	0	1.67694	0	0	0	0	0	0	0	0	0	0	0	0	0	0	0	0	5.79723	0	0	0	0	0	0	0	0	0	0	0	0	0	0	2.19281	0	0	0	0	0	0	0	0	0	0	0	0	0	0	0	0	0	0	0	0	1.79153	0
HN12_S30_L004_contig_753	0	0	0	0	0	0	0	0	0	0	0	0	0	0	0	0	0	0	0	0	0	0	0	0	0	0	0	0	0	0	0	0	0	0	0	0	0	0	0	0	0	0	0	0	0	0	0	0	0	3.9643	5.52976	4.59987	0	0	0	4.2824	19.6059	6.67056	0	0	0	0	0	0	0	0	0	5.59295	3.8747	6.37616	0	0	0	0	2.5948	0	0	0	0	0	0	0	0	0	0	0	0	0	0	0	0	0	0	0	0	0	0	0	0	0	0	0	0	0	0	0	0	0	0	0	0	0	0	0	0	0	0	0	0	0	0	0	0	0	0	0	0	0	0	0	0	0	0	0	0	0	0	0	0	0	0	0	0	0	0
HN12_S30_L004_contig_269	0	0	0	0	0	0	0	0	0	0	0	0	0	0	0	0	0	0	0	0	0	0	0	0	0	0	0	0	0	0	0	0	0	0	0	0	0	0	0	0	0	0	0	2.48144	2.73636	2.13569	0	0	0	8.11448	7.24961	7.30383	0	0	0	8.51221	4.66125	6.50364	0	0	0	5.90592	2.79121	2.56175	0	0	0	5.96222	7.14654	6.8521	0	0	0	0	0	0	0	0	0	0	0	0	0	0	0	0	0	0	0	0	0	0	0	0	0	0	0	0	0	0	0	0	0	0	0	0	0	0	0	0	0	0	0	0	0	0	0	0	0	0	0	0	0	0	0	0	0	0	0	0	0	0	0	0	0	0	0	0	0	0	0	0	0	0	0
HN12_S30_L004_contig_127	0	0	0	0	0	0	0	0	0	0	0	0	0	0	0	0	0	0	0	0	0	0	0	0	0	0	0	0	0	0	0	0	0	0	0	0	0	0	0	0	0	0	0	1.768	2.18539	1.91799	0	0	0	8.20968	4.80154	4.15877	0	0	0	4.6559	5.58571	6.51612	0	0	0	2.70711	2.25051	0	0	0	0	7.22239	7.92211	5.8712	0	0	0	0	0	3.28065	0	0	0	0	0	0	0	0	0	0	0	0	0	0	0	1.56279	1.77922	2.21762	0	0	0	0	0	0	13.2974	19.1136	0	0	0	0	0	3.38665	0	0	0	0	0	1.66044	0	0	0	0	2.61884	8.89018	4.37776	0	0	0	1.81909	2.89555	0	0	0	0	0	0	0	0	0	0	0	0	0	0	0	2.15399	0	0	0
HN12_S30_L004_contig_689	0	0	0	5.70275	24.4331	0	0	0	0	22.5944	6.35395	0	0	0	0	9.45356	0	0	0	0	0	8.39561	0	0	0	0	5.92021	0	0	0	0	15.6511	0	0	0	0	0	0	0	0	0	0	0	0	0	0	0	0	0	1.5174	0	0	0	0	0	1.60062	0	1.75402	0	0	0	0	0	0	0	0	0	0	0	0	0	0	0	0	0	0	0	0	0	0	0	0	0	0	0	0	0	0	0	0	0	0	0	0	0	0	0	0	0	0	0	0	0	0	0	0	0	0	0	1.976	0	0	0	3.29902	0	0	0	0	0	0	0	0	0	0	0	0	0	0	0	0	0	0	0	0	0	0	0	0	0	0	0	0	0	4.12008	0
HN12_S30_L004_contig_224	0	0	0	0	0	0	0	0	0	0	0	0	0	0	0	0	0	0	0	0	0	0	0	0	0	0	0	0	0	0	0	0	0	0	0	0	0	0	0	0	0	0	0	1.74359	2.64528	2.0919	0	0	0	5.90005	5.87931	6.50739	0	0	0	10.5196	7.63772	10.319	0	0	0	4.57992	4.75655	3.01398	0	0	0	7.44358	8.6936	7.43865	0	0	0	2.32568	0	2.61884	0	0	0	0	1.46695	0	0	0	0	0	0	0	0	0	0	0	0	1.76436	0	0	0	0	0	0	0	0	0	0	0	0	0	3.56436	0	0	0	0	0	2.57592	0	0	0	0	0	0	0	0	0	0	0	0	0	0	0	0	0	0	0	0	0	0	0	0	0	0	0	0	0	0	0
HN12_S30_L004_contig_346	0	0	0	0	0	0	0	0	0	0	0	0	0	0	0	0	0	0	0	0	0	0	0	0	0	0	0	0	0	0	0	0	0	0	0	0	0	0	0	0	0	0	0	4.51136	6.25839	4.41545	0	0	0	7.69716	9.17516	5.99125	0	0	0	7.64942	8.93337	11.3354	1.81821	0	0	14.0559	11.7895	14.8579	0	0	0	7.73375	8.96245	8.59707	0	0	0	2.32855	0	2.36755	0	0	0	2.10665	3.14591	3.39971	0	0	0	0	2.3208	3.49725	2.37455	0	0	1.51475	2.15788	2.03235	0	0	0	0	0	0	0	0	0	0	0	0	0	0	0	0	0	0	0	0	0	0	0	0	0	0	0	0	0	0	0	0	0	0	0	0	0	0	0	0	0	0	0	0	0	0	0	0	0	0	0
HN12_S30_L004_contig_496	0	0	0	0	0	0	0	0	0	0	0	0	0	0	0	0	0	0	0	0	0	0	0	0	0	0	0	0	0	0	0	0	0	0	0	0	0	0	0	0	0	0	0	7.75026	16.4257	7.87436	0	2.50924	3.7914	22.4999	18.5567	16.8433	0	1.67676	0	24.0549	17.2462	28.8025	2.77527	0	0	29.2912	24.6141	21.9295	0	0	0	25.335	28.7141	20.5519	2.05897	0	0	5.15461	2.50631	6.35734	0	0	0	3.75686	4.39343	5.13114	0	0	0	0	2.78642	3.89981	2.77439	0	0	3.72055	3.89592	4.88067	0	0	0	0	0	0	0	0	0	0	0	0	0	0	0	0	0	0	0	9.32272	0	0	0	0	0	0	0	0	0	0	0	0	0	0	0	0	0	0	0	0	0	0	0	0	0	0	0	0	0	0	0
HN12_S30_L004_contig_354	0	0	0	0	0	0	0	0	0	0	0	0	0	0	0	0	0	0	0	0	0	0	0	0	0	0	0	0	0	0	0	0	0	0	0	0	0	0	0	0	0	0	0	6.92304	7.89931	6.30506	0	0	0	16.4517	18.5937	15.463	0	0	0	17.0216	16.8374	23.2436	0	0	0	4.50787	2.48714	3.28155	0	0	0	15.8033	14.2848	22.0791	0	0	0	3.93069	2.65547	5.54779	0	0	0	0	0	0	0	0	0	0	0	0	0	0	0	2.43347	2.92393	4.42837	0	0	0	0	2.72766	0	7.83455	15.1623	0	2.31648	0	0	0	0	0	0	0	0	0	3.07452	0	2.8116	0	0	0	26.1754	0	0	0	0	0	2.45509	0	0	0	0	0	0	0	0	0	0	0	0	0	0	0	0	0	5.70692	0
HN12_S30_L004_contig_483	0	0	0	0	0	0	0	0	0	0	0	0	0	0	0	0	0	0	0	0	0	0	0	0	0	0	0	0	0	0	0	0	0	0	0	0	0	0	0	0	0	0	0	0	0	0	0	0	0	0	0	0	0	0	0	0	0	23.2034	0	0	0	0	0	0	0	0	0	0	0	0	0	0	0	0	0	5.10393	0	0	0	0	0	0	0	0	0	0	0	0	0	0	0	0	0	0	0	0	0	0	0	0	0	4.27406	0	0	0	0	0	0	0	0	0	0	0	0	0	0	0	0	0	0	0	0	0	0	0	0	0	0	0	0	0	0	0	0	0	0	0	0	0	0	0	0	0	0	0
HN12_S30_L004_contig_31	0	0	0	0	0	0	2.73893	0	0	0	0	0	0	0	0	0	0	0	0	0	5.28949	0	0	0	0	0	0	0	0	0	0	0	0	0	0	0	0	0	0	0	0	0	0	4.24821	5.14846	4.34258	0	0	0	17.7405	16.7211	14.863	0	0	0	16.7159	17.6705	20.8918	0	0	0	24.1703	16.203	25.8003	0	0	0	18.4984	16.9269	14.8034	0	0	0	2.36144	0	3.63201	0	0	0	2.53332	2.84652	4.29309	0	0	0	0	0	0	0	0	0	1.7379	1.62447	1.97662	0	0	0	0	0	0	4.55336	1.94641	0	2.13491	0	0	0	0	0	0	0	0	0	4.83428	0	0	0	0	1.91383	2.51393	0	0	0	0	0	0	0	0	0	0	0	0	0	0	0	0	0	0	0	0	0	0	0	0	0
HN12_S30_L004_contig_789	0	0	0	0	0	0	0	0	0	0	0	0	0	0	0	0	0	0	0	0	0	0	0	0	0	0	0	0	0	0	0	0	0	0	0	0	0	0	0	0	0	0	0	1.95519	3.66681	3.30958	0	0	0	4.30848	3.12573	4.62485	0	0	0	3.88026	3.02961	5.96111	0	0	0	2.81754	3.28289	2.88743	0	0	0	3.75227	3.16053	4.03516	0	0	0	2.33925	0	2.50497	0	0	0	0	0	0	0	0	0	0	0	0	0	0	0	1.44064	0	2.04788	0	0	0	0	0	0	0	0	0	0	0	0	0	0	0	0	0	0	0	1.60424	0	0	0	0	0	0	0	0	0	0	0	0	0	0	0	0	0	0	0	0	0	0	0	0	0	0	0	0	0	0	0
HN12_S30_L004_contig_719	0	0	0	0	0	0	0	0	0	0	0	0	0	0	0	0	0	0	0	0	0	0	0	0	0	0	0	0	0	0	0	0	0	0	0	0	0	0	0	0	0	0	0	36.7404	34.4912	34.5878	0	0	0	46.8221	29.3756	32.1518	0	0	0	33.7707	17.9279	52.7119	0	0	0	18.7115	23.4149	15.719	0	0	0	30.2235	31.4052	27.8963	0	0	0	20.6233	6.96349	26.1475	0	0	0	14.8617	21.7335	18.5496	0	0	0	0	33.3846	20.7979	20.4911	0	0	11.4469	15.2952	13.565	0	0	0	0	0	0	0	0	0	0	0	0	0	0	0	0	0	0	0	0	0	0	0	0	0	0	0	0	0	0	0	0	0	0	0	0	0	0	0	0	0	0	0	0	0	0	0	0	0	0	0
HN12_S30_L004_contig_71	0	0	0	0	0	0	0	0	0	0	0	0	0	0	0	0	0	0	0	0	0	0	0	0	0	0	0	0	0	0	0	0	0	0	0	0	0	0	0	0	0	0	0	2.16556	2.15873	2.00413	0	0	0	4.25836	2.66679	2.49424	0	0	0	2.56374	2.80051	5.18567	0	0	0	2.6711	2.01988	1.86487	0	0	0	2.74357	2.76817	2.80025	0	0	0	0	0	0	0	0	0	0	0	0	0	0	0	0	0	0	0	0	0	0	0	0	0	0	0	0	0	0	4.85161	0	0	0	0	0	0	0	0	0	0	0	0	0	0	5.99959	0	0	10.6961	0	0	0	0	0	2.673	0	0	0	0	0	0	0	0	0	0	0	0	0	0	0	0	0	0	0	0
HN12_S30_L004_contig_317	0	0	0	0	0	0	0	0	0	0	0	0	0	0	0	0	0	0	0	0	0	0	0	0	0	0	0	0	0	0	0	0	0	0	0	0	0	0	0	0	0	0	0	3.15584	5.41832	4.16182	69.8402	86.9158	78.5173	22.819	20.6735	31.0095	47.5124	46.3311	64.2137	20.8571	22.0094	28.7732	75.2913	93.3184	80.3112	18.4914	18.734	23.0908	95.7247	125.887	94.4608	23.9649	20.4284	20.5323	78.4133	87.6193	112.71	2.77666	0	4.37026	31.2704	49.8746	30.1715	1.72124	2.75944	3.01064	12.7241	59.1054	15.433	16.5822	0	0	0	54.5306	42.2903	2.23972	2.16591	3.04941	41.7335	44.8006	78.6387	0	0	0	0	4.22603	0	0	0	0	0	0	0	0	0	0	0	0	0	0	0	0	0	0	0	0	0	0	0	36.2412	0	0	0	0	0	0	0	0	0	0	0	0	0	0	0	0	0	0	0
HN12_S30_L004_contig_677	0	0	0	0	0	0	0	0	0	0	0	0	0	0	0	0	0	0	0	0	0	0	0	0	0	0	0	0	0	0	0	0	0	0	0	0	0	0	0	0	0	0	0	4.53025	4.90703	4.53535	0	0	0	2.61784	2.74565	2.25828	0	0	0	3.01338	0	10.754	0	0	0	0	0	2.31572	0	0	0	2.4285	2.23182	2.61768	0	0	0	1.91193	0	4.54394	0	0	0	0	0	2.10006	0	0	0	0	0	0	0	0	0	0	1.49749	0	0	0	0	0	0	0	0	0	0	0	0	0	0	0	0	0	0	0	0	0	0	0	0	0	0	0	0	0	0	0	0	0	0	0	0	0	0	0	0	0	0	0	0	0	0	0	0	0	0	0	0
HN12_S30_L004_contig_310	0	0	0	0	0	0	0	0	0	0	0	0	0	0	0	0	0	0	0	0	0	0	0	0	0	0	0	0	0	0	0	0	0	0	0	0	0	0	0	0	0	0	0	3.89341	4.40663	3.89215	0	0	0	3.96791	3.90119	2.39527	0	0	0	2.39128	2.39288	4.48799	0	0	0	0	1.50681	0	0	0	0	2.5286	3.1477	2.51088	0	0	0	0	0	0	0	0	0	0	0	0	0	0	0	0	1.94294	2.27432	1.65045	0	0	0	0	0	0	0	0	0	0	0	0	0	0	0	0	0	0	0	0	0	0	0	0	0	0	0	0	0	0	3.46326	0	0	0	0	0	0	0	0	0	0	0	0	0	0	0	0	0	0	0	0	0	0	0	0	0
HN12_S30_L004_contig_713	0	0	0	0	0	0	0	0	0	0	0	0	0	0	0	0	0	0	0	0	0	0	0	0	0	0	0	0	0	0	0	0	0	0	0	0	0	0	0	0	0	0	0	4.13216	4.56506	7.97263	7.20772	7.61346	11.4455	16.0823	26.1922	14.5795	6.34865	8.94221	8.36987	17.0921	17.5089	41.863	11.1041	16.3251	15.2683	17.8729	28.2427	22.6177	15.8923	24.3402	8.51285	18.2135	18.1082	21.0277	6.2834	8.22526	13.1351	2.94627	2.01008	8.04251	5.1989	9.86286	5.528	2.03872	4.86936	3.97412	6.81441	10.388	13.6005	8.39165	3.64375	4.20021	2.95832	12.3172	4.12889	1.79058	2.16878	3.84418	4.40723	4.83305	11.4562	0	0	0	0	0	0	0	0	0	62.2996	0	0	0	0	0	6.80826	0	0	0	0	0	0	0	0	0	0	0	0	0	0	0	0	0	88.4703	0	0	0	0	0	28.0314	0	0	0	0	0	7.55126	7.40662	0
HN12_S30_L004_contig_202	0	0	0	0	0	0	0	0	0	0	0	0	0	0	0	0	0	0	0	0	0	0	0	0	0	0	0	0	0	0	0	0	0	0	0	0	0	0	0	0	0	0	0	4.52814	5.12477	5.14908	0	0	0	21.4491	15.4065	9.08577	0	0	0	11.437	13.915	15.7489	0	0	0	12.8454	11.2734	11.426	0	0	0	11.463	10.5388	12.4531	0	0	0	2.76174	2.28688	3.56207	0	0	0	1.88858	3.44455	3.59094	0	0	0	0	0	0	0	0	0	1.82444	1.96472	2.33789	0	0	0	0	0	0	0	0	0	0	0	0	0	0	0	0	0	0	0	0	0	0	0	0	0	64.3613	0	0	0	0	0	0	0	0	0	0	0	0	0	0	0	0	0	0	0	0	0	0	0	14.8325	0
HN12_S30_L004_contig_721	0	0	0	0	0	0	0	0	0	0	0	0	0	0	0	0	0	0	0	0	0	0	0	0	0	0	0	0	0	0	0	0	0	0	0	0	0	0	0	0	0	0	0	16.0293	23.8066	22.0695	3.56537	4.09549	5.00259	44.4568	44.104	45.9606	4.76127	5.09096	5.35144	38.1858	44.1105	51.8078	3.26335	4.08235	2.44277	23.9886	26.6543	26.2559	6.06237	4.12029	4.31951	48.3124	35.547	43.8009	3.04405	4.00065	4.35051	14.6739	12.0266	23.3125	1.85417	2.66762	0	8.21828	11.4448	10.7186	0	7.67049	0	0	3.78227	5.01564	2.89442	3.85778	3.79337	13.3155	11.848	20.351	3.13898	3.48293	4.49496	0	0	0	0	0	0	0	0	0	0	2.45489	0	0	0	0	0	16.5652	0	0	0	0	0	21.1469	0	0	0	0	0	0	0	0	0	0	0	0	0	0	0	0	0	0	0	0	0	0	0	135.792	0
HN12_S30_L004_contig_97	0	0	0	0	0	0	0	0	0	0	0	0	0	0	0	0	0	0	0	0	0	0	0	0	0	0	0	0	0	0	0	0	0	0	0	0	0	0	0	0	0	0	0	17.3755	27.3545	20.6903	0	0	0	17.2178	19.0071	16.929	0	0	0	11.9798	12.0959	22.9309	0	0	0	16.2713	19.6451	19.7609	0	0	0	12.1756	11.6636	14.3886	0	0	0	13.9426	13.1612	20.9111	0	0	0	12.6244	19.0444	24.3954	0	0	0	0	24.1068	21.428	12.4497	0	0	9.33527	9.48944	17.4431	0	0	0	0	0	0	0	0	0	0	0	0	0	0	0	0	0	0	0	0	0	0	0	0	0	0	0	0	0	0	0	0	0	0	0	0	0	0	0	0	0	0	0	0	0	0	0	0	0	0	0
HN12_S30_L004_contig_638	0	0	0	0	0	0	0	0	0	0	0	0	0	0	0	0	0	0	0	0	0	0	0	0	0	0	0	0	0	0	0	0	0	0	0	0	0	0	0	0	0	0	0	2.49919	3.73111	2.75576	0	0	0	4.3496	4.43337	3.86299	0	0	0	5.40903	4.00751	6.78541	0	0	0	4.68056	3.89214	4.11055	0	0	0	4.49518	4.38501	4.19344	0	0	0	1.70933	0	1.66767	0	0	0	0	1.49662	1.78948	0	0	0	0	0	0	0	0	0	0	0	1.62056	0	0	0	0	0	0	0	0	0	0	0	0	0	0	0	0	0	0	0	0	0	0	0	0	1.7505	0	0	0	0	0	0	0	0	0	0	0	0	0	0	0	0	0	0	0	0	0	0	0	0	0	0
HN12_S30_L004_contig_556	0	0	0	0	0	0	0	0	0	0	0	0	0	0	0	0	0	0	0	0	0	0	0	0	0	0	0	0	0	0	0	0	0	0	0	0	0	0	0	0	0	0	0	2.2889	5.0038	2.88535	0	0	0	6.51141	5.46544	7.38282	0	0	0	10.4081	5.80419	7.69271	0	0	0	9.19353	4.72784	6.34553	0	0	0	19.7623	9.86208	8.26309	0	0	0	3.17356	0	2.95694	0	0	0	2.04204	2.01864	2.59791	0	0	0	0	0	0	0	0	0	4.17622	2.12181	2.78231	0	0	0	0	0	0	0	0	0	0	0	0	0	0	0	0	0	0	0	2.13228	0	0	0	0	0	3.29772	0	0	0	0	0	0	0	0	0	0	0	0	0	0	0	0	0	0	0	0	0	0	0	7.11991	0
HN12_S30_L004_contig_279	0	0	0	0	0	0	0	0	0	0	0	0	0	0	0	0	0	0	0	0	0	0	0	0	0	0	0	0	0	0	0	0	0	0	0	0	0	0	0	0	0	0	0	4.5725	6.41033	5.19696	0	0	0	3.96388	3.87037	4.77388	0	0	0	2.1041	0	3.60348	0	0	0	2.52918	3.73644	2.59578	0	0	0	2.42689	1.63715	2.35273	0	0	0	3.81847	2.6983	6.78028	0	0	0	2.86128	4.57775	5.26812	0	0	0	0	0	2.11939	0	0	0	3.27305	2.49699	4.85381	0	0	0	0	0	0	0	0	0	0	0	0	0	0	0	0	0	0	0	0	0	0	0	0	0	0	0	0	0	0	0	0	0	0	0	0	0	0	0	0	0	0	0	0	0	0	0	0	0	0	0
HN12_S30_L004_contig_274	0	0	0	0	0	0	0	0	0	0	0	0	0	0	0	0	0	0	0	0	0	0	0	0	0	0	0	0	0	0	0	0	0	0	0	0	0	0	0	0	0	0	0	0	2.95572	1.98751	0	0	0	6.4841	5.40695	4.3219	0	0	0	5.40831	5.90727	7.21761	0	0	0	8.38384	7.63942	9.10421	0	0	0	6.80162	6.90426	6.24015	0	0	0	0	0	1.91194	0	0	0	0	0	0	0	0	0	0	0	0	0	0	0	0	0	0	0	0	0	0	0	0	0	0	0	0	0	0	0	0	0	0	0	0	0	0	0	0	0	0	0	0	0	0	0	0	0	0	0	0	0	0	0	0	0	0	0	0	0	0	0	0	0	0	0	0	0
HN12_S30_L004_contig_268	0	0	0	0	0	0	0	0	0	0	0	0	0	0	0	0	0	0	0	0	0	0	0	0	0	0	0	0	0	0	0	0	0	0	0	0	0	0	0	0	0	0	0	0	2.22887	1.81181	0	0	0	4.23751	3.55626	3.98917	0	0	0	8.2643	5.11974	6.44363	0	0	0	3.28639	3.43095	2.186	0	0	0	5.34631	6.14532	4.59727	0	0	0	1.99464	0	2.14697	0	0	0	0	0	0	0	0	0	0	0	0	0	0	0	0	0	0	0	0	0	0	0	0	0	0	0	0	0	0	0	0	0	0	0	0	0	2.13253	0	0	0	0	0	0	0	0	0	0	0	0	0	0	0	0	0	0	0	0	0	0	0	0	0	0	0	0	0	0	0
HN12_S30_L004_contig_103	0	0	0	0	0	0	0	0	0	0	0	0	0	0	0	0	0	0	0	0	0	0	0	0	0	0	0	0	0	0	0	0	0	0	0	0	0	0	0	0	0	0	0	2.36376	3.83748	2.67424	28.3249	32.6144	27.4463	11.8954	13.5074	12.8277	21.418	18.8737	33.365	15.0022	14.0721	18.6192	48.7916	62.7746	41.3218	21.1382	20.4538	24.0037	37.203	34.6501	38.8758	13.056	14.3477	14.8179	27.7149	33.2759	30.278	2.02705	0	2.60971	18.557	34.8777	21.9556	1.64894	2.72287	3.80165	20.203	19.8737	32.6019	34.2112	3.40867	3.3303	2.21559	16.0288	14.9598	0	1.48054	2.19959	18.8181	17.9764	21.2722	0	0	0	0	0	0	0	0	0	0	0	0	0	0	0	0	0	0	0	0	0	0	0	0	0	0	0	0	0	0	0	0	0	0	0	0	0	0	0	0	0	0	0	0	0	0	0	0
HN12_S30_L004_contig_428	0	0	0	0	0	0	0	0	0	0	0	0	0	0	0	0	0	0	0	0	0	0	0	0	0	0	0	0	0	0	0	0	0	0	0	0	0	0	0	0	0	0	0	1.92688	3.71322	2.34226	0	0	0	2.46397	2.57084	2.9832	0	0	0	1.74781	0	2.63026	0	0	0	2.24917	3.44134	2.8515	0	0	0	1.821	0	2.11066	0	0	0	2.2774	0	2.60347	0	0	0	0	2.42575	2.71299	0	0	0	0	2.57433	2.06986	0	0	0	0	0	2.03285	0	0	0	0	0	0	0	0	0	0	0	0	0	0	0	0	0	0	0	0	0	0	0	0	0	0	0	0	0	0	0	0	0	0	0	0	0	0	0	0	0	0	0	0	0	0	0	0	0	3.04012	0
HN12_S30_L004_contig_256	0	0	0	0	0	0	0	0	0	0	0	0	0	0	0	0	0	0	0	0	0	0	0	0	0	0	0	0	0	0	0	0	0	0	0	0	0	0	0	0	0	0	0	4.266	9.92992	4.74379	0	0	0	3.81	4.46973	3.66212	0	0	0	3.63275	2.05848	5.07995	0	0	0	3.55141	4.61087	4.32653	0	0	0	2.83904	6.40434	3.51349	0	0	0	2.56539	0	2.59393	0	0	0	0	2.51341	2.57435	0	0	0	0	0	0	0	0	0	0	3.88477	2.41981	0	0	0	0	0	0	22.6805	3.89439	0	0	0	0	0	0	0	0	0	0	0	0	0	0	0	0	0	25.0233	0	0	0	0	0	0	0	0	0	0	0	0	0	0	0	0	0	0	0	0	0	0	0	6.73384	0
HN12_S30_L004_contig_91	0	0	0	0	0	0	0	0	0	0	0	0	0	0	0	0	0	0	0	0	0	0	0	0	0	0	0	0	0	0	0	0	0	0	0	0	0	0	0	0	0	0	0	3.72989	3.77422	4.30862	0	0	0	114.145	9.79501	14.0734	0	0	0	9.672	8.02637	55.985	0	0	0	9.79795	8.22872	6.88987	0	0	0	8.23676	10.7063	16.2113	0	0	0	1.97339	0	11.9402	0	0	0	2.46266	3.01484	3.03973	0	0	0	0	1.69003	2.16348	1.86467	0	0	0	2.1021	3.5046	0	0	0	0	0	0	0	0	0	0	0	0	0	0	0	0	0	0	0	0	0	0	0	0	0	2.09529	0	0	0	0	0	0	0	0	0	0	0	0	0	0	0	0	0	0	0	0	0	0	0	0	0
HN12_S30_L004_contig_403	0	0	0	0	0	0	0	0	0	0	0	0	0	0	0	0	0	0	0	0	0	0	0	0	0	0	0	0	0	0	0	0	0	0	0	0	0	0	0	0	0	0	0	0	2.0674	0	0	0	0	4.03139	0	0	0	0	0	1.65643	0	53.497	0	0	0	1.95259	2.98593	3.1727	0	0	0	0	2.56178	1.72514	0	0	0	0	0	11.1142	0	0	0	0	0	0	0	0	0	0	0	0	0	0	0	0	0	0	0	0	0	0	0	0	0	0	0	0	0	0	0	0	0	0	0	0	0	0	0	0	0	0	0	0	0	0	0	0	0	0	0	0	0	0	0	0	0	0	0	0	0	0	0	0	0	0	0	0	0
HN12_S30_L004_contig_794	0	0	0	0	0	0	0	0	0	0	0	0	0	0	0	0	0	0	0	0	0	0	0	0	0	0	0	0	0	0	0	0	0	0	0	0	0	0	0	0	0	0	0	7.73491	9.2992	8.26149	0	0	0	17.7936	17.1816	14.5717	0	0	0	18.7206	17.7456	22.9472	0	0	0	22.3932	21.1633	22.2418	0	0	0	18.6557	19.3277	19.5389	0	0	0	4.02372	2.5283	5.28873	0	0	0	3.13766	4.93113	5.60707	0	0	0	0	0	3.02339	0	0	0	2.28145	3.22485	3.27548	0	0	0	0	0	0	3.41199	0	0	0	0	0	0	0	0	0	0	0	0	0	0	0	0	0	1.85948	4.69966	0	0	0	0	2.25168	0	0	0	0	0	0	0	0	0	0	0	0	0	0	0	0	0	0	0	0
HN12_S30_L004_contig_577	0	0	0	0	0	0	0	0	0	0	0	0	0	0	0	0	0	0	0	0	0	0	0	0	0	0	0	0	0	0	0	0	0	0	0	0	0	0	0	0	0	0	0	0	0	0	1.44047	0	0	0	0	0	0	0	2.23932	0	0	0	0	1.56154	0	0	0	0	0	0	2.98965	0	0	0	0	0	0	0	0	0	1.62401	0	0	0	0	0	0	1.44996	0	0	0	0	0	0	3.35794	0	0	0	0	1.29712	1.72825	0	0	0	0	0	0	0	0	0	0	0	0	0	0	0	0	0	0	0	0	0	0	0	0	0	0	0	0	0	0	0	0	0	0	0	0	0	0	0	0	0	0	0	0	0	0	0	0
HN12_S30_L004_contig_231	0	0	0	0	0	0	0	0	0	0	0	0	0	0	0	0	0	0	0	0	0	0	0	0	0	0	0	0	0	0	0	0	0	0	0	0	0	0	0	0	0	0	0	3.49468	4.1233	3.4515	0	0	0	6.94651	6.3477	6.79461	0	0	0	6.90524	6.36219	9.00699	0	0	0	6.02473	5.24095	5.39693	0	0	0	8.69383	6.40507	7.40152	0	0	0	0	0	0	0	0	0	1.88869	1.81586	2.12613	0	0	0	0	0	0	0	0	0	0	0	1.82957	0	0	0	0	0	0	0	2.34143	0	0	0	0	0	0	0	0	0	0	0	10.4359	0	0	0	0	0	0	0	0	0	0	0	0	0	0	0	0	0	0	0	0	0	0	0	0	0	0	0	0	0	0	0
HN12_S30_L004_contig_374	0	0	0	0	0	0	0	0	0	0	0	0	0	0	0	0	0	0	0	0	0	0	0	0	0	0	0	0	0	0	0	0	0	0	0	0	0	0	0	0	0	0	0	9.05491	14.6868	11.7003	0	0	0	17.4194	16.4057	17.9462	0	0	0	13.483	11.9844	16.9384	0	0	0	7.57774	8.14725	6.35976	0	0	0	11.1549	13.8637	15.3684	0	0	0	8.3932	4.95246	10.493	0	0	0	3.96577	5.47215	6.86434	0	0	0	0	3.5204	4.10707	4.20318	0	0	4.90084	6.06102	8.68105	0	0	0	0	0	0	0	0	0	0	0	0	0	0	0	0	0	0	0	0	0	0	0	0	0	116.36	0	0	0	0	0	0	0	0	0	0	0	0	0	0	0	0	0	0	0	0	0	0	0	30.3551	0
HN12_S30_L004_contig_413	0	0	0	0	0	0	0	0	0	0	0	0	0	0	0	0	0	0	0	0	0	0	0	0	0	0	0	0	0	0	0	0	0	0	0	0	0	0	0	0	0	0	0	2.83428	2.54993	2.65954	0	0	0	3.28505	3.19029	2.48178	0	0	0	2.87205	2.56736	2.67039	0	0	0	1.63367	1.64078	0	0	0	0	2.18068	2.30716	2.61713	0	0	0	1.60266	0	0	0	0	0	0	0	0	0	0	0	0	0	0	0	0	0	0	0	1.47059	0	0	0	0	0	0	0	0	0	0	0	0	0	0	0	0	0	0	0	0	0	0	0	0	0	0	0	0	0	0	0	0	0	0	0	0	0	0	0	0	0	0	0	0	0	0	0	0	0	0	0
HN12_S30_L004_contig_106	0	0	0	0	0	0	0	0	0	0	0	0	0	0	0	0	0	0	0	0	0	0	0	0	0	0	0	0	0	0	0	0	0	0	0	0	0	0	0	0	0	0	0	2.92637	3.93395	5.67226	0	0	0	18.8983	18.109	11.5565	0	0	0	15.7033	12.599	54.3937	0	0	0	20.0502	27.9402	15.5944	0	0	0	19.7669	15.1546	20.1107	0	0	0	2.29381	0	9.67163	0	0	0	2.1613	3.93769	3.13307	0	0	0	0	0	2.37115	0	0	0	2.43428	1.65164	3.44141	0	0	0	0	8.67226	0	0	1.56549	0	0	0	0	0	0	0	0	0	0	0	2.84312	0	0	0	0	0	10.6881	3.30416	0	0	0	0	0	0	0	0	0	0	0	0	0	0	0	0	0	0	0	0	0	0	0	0
HN12_S30_L004_contig_179	0	0	0	0	0	0	0	0	0	0	0	0	0	0	0	0	0	0	0	0	0	0	0	0	0	0	0	0	0	0	0	0	0	0	0	0	0	0	0	0	0	0	0	3.6647	4.29774	3.82647	0	0	0	11.9353	10.8941	11.1045	0	0	0	11.1944	9.44058	14.9445	0	0	0	16.758	19.3898	18.5792	0	0	0	9.85639	10.4149	11.0709	0	0	0	2.34637	0	2.6105	0	0	0	2.27216	3.24916	3.33281	0	0	0	0	2.19093	2.79417	2.43002	0	0	1.46812	1.63808	2.00711	0	0	0	0	0	0	0	0	0	0	0	0	0	0	0	0	0	0	0	0	0	0	0	0	0	0	0	0	0	0	0	0	0	0	0	0	0	0	0	0	0	0	0	0	0	0	0	0	0	2.23252	0
HN12_S30_L004_contig_273	0	0	0	0	0	0	0	0	0	0	0	0	0	0	0	0	0	0	0	0	0	0	0	0	0	0	0	0	0	0	0	0	0	0	0	0	0	0	0	0	0	0	0	23.863	29.6507	17.5199	0	0	0	52.2527	64.1196	48.5314	0	0	0	69.9571	76.3517	97.5645	0	0	0	114.216	26.8351	32.8291	0	0	0	65.15	89.0222	68.5824	0	0	0	11.386	7.71893	16.2689	0	0	0	13.9579	7.38856	8.83843	0	0	0	0	1.87308	1.94923	1.9837	0	0	7.70634	10.5486	10.3276	0	0	0	0	0	0	4.52778	0	0	0	0	0	0	0	0	0	0	0	0	0	0	0	0	0	0	0	0	0	0	0	0	0	0	0	0	0	0	0	0	0	0	0	0	0	0	0	0	0	0	0	0
HN12_S30_L004_contig_291	0	0	0	0	0	0	0	0	0	0	0	0	0	0	0	0	0	0	0	0	0	0	0	0	0	0	0	0	0	0	0	0	0	0	0	0	0	0	0	0	0	0	0	2.24212	3.20548	1.9836	33.3601	36.96	33.5329	7.45277	7.93864	8.99549	23.2704	23.5509	32.7442	8.65743	7.0091	7.9696	15.5333	14.5074	11.7486	4.44839	1.99079	1.9643	29.4123	41.7717	29.647	7.91716	7.21106	9.19758	30.8127	33.0717	31.5434	1.68314	0	2.02754	6.52827	8.08809	4.22221	0	0	0	1.93277	21.1043	2.19367	2.15829	0	0	0	21.8567	14.4771	1.33171	0	2.12914	18.8252	20.2715	25.6186	0	0	0	0	0	0	0	0	0	0	3.33239	0	0	0	0	0	0	0	0	0	0	0	0	0	0	0	0	0	0	0	0	0	0	1.63403	0	0	0	0	0	0	0	0	0	0	0	0	0	0
HN12_S30_L004_contig_331	0	0	0	0	0	0	0	0	0	0	0	0	0	0	0	0	0	0	0	0	0	0	0	0	0	0	0	0	0	0	0	0	0	0	0	0	0	0	0	0	0	0	0	5.8456	10.289	6.64423	0	0	2.17172	16.2955	16.2585	15.7732	0	0	0	14.7785	14.4722	29.9376	0	0	1.91032	22.5097	17.1098	21.6853	0	0	0	16.9863	12.6149	15.6433	0	0	2.9081	3.32915	2.40857	7.32218	0	0	0	3.26261	3.6208	4.63433	0	0	0	0	0	1.88478	0	0	0	3.14853	2.81826	4.40859	0	0	3.50742	0	0	0	0	0	0	0	0	0	0	0	0	0	0	0	0	9.00827	0	0	0	0	0	0	0	0	0	0	0	0	0	0	0	0	0	0	0	0	0	0	0	0	0	0	0	0	0	0	0
HN12_S30_L004_contig_315	0	0	0	0	0	0	0	0	0	0	0	0	0	0	0	0	0	0	0	0	0	0	0	0	0	0	0	0	0	0	0	0	0	0	0	0	0	0	0	0	0	0	0	0	0	0	0	0	0	0	0	0	0	0	0	0	0	6.9981	0	0	0	0	0	0	0	0	0	0	0	0	0	0	0	0	0	4.51933	0	0	0	0	0	0	0	0	0	0	0	0	0	0	0	0	0	0	0	0	0	0	0	0	0	0	0	0	0	0	0	0	0	0	0	0	0	0	0	0	0	0	0	0	0	0	0	0	0	0	0	0	0	0	0	0	0	0	0	0	0	0	0	0	0	0	0	0	0
HN12_S30_L004_contig_183	0	0	0	0	0	0	0	0	0	0	0	0	0	0	0	0	0	0	0	0	0	0	0	0	0	0	0	0	0	0	0	0	0	0	0	0	0	0	0	0	0	0	0	2.87705	4.7534	3.70927	0	0	0	2.74106	3.69345	3.3446	0	0	0	0	2.30516	3.45255	0	0	0	0	2.22691	0	0	0	0	2.10845	2.44672	2.84008	0	0	0	0	0	2.38822	0	0	0	0	1.97955	2.13878	0	0	0	0	0	0	0	0	0	0	1.63925	2.62792	0	0	0	0	0	0	0	0	0	0	0	0	0	9.02697	0	0	0	0	0	35.9209	0	0	0	0	0	0	0	0	0	0	0	0	0	0	0	0	0	0	0	0	0	0	0	0	0	0	0	0	0	0	0
HN12_S30_L004_contig_660	0	0	0	0	0	0	0	0	0	0	0	0	0	0	0	0	0	0	0	0	0	0	0	0	0	0	0	0	0	0	0	0	0	0	0	0	0	0	0	0	0	0	0	3.06784	3.102	2.54384	0	0	0	7.01927	6.69802	7.32851	0	0	0	20.84	11.9814	15.2028	0	0	0	7.40532	9.50062	7.76205	0	0	0	13.1846	20.7612	13.0105	0	0	0	5.13826	2.34381	3.85535	0	0	0	0	2.59005	2.28658	0	0	0	0	0	0	0	0	0	2.592	4.17968	3.65006	0	0	0	0	0	0	0	0	0	0	0	0	0	0	0	0	0	0	0	0	0	0	0	0	0	0	2.27777	0	0	0	0	0	0	0	0	0	0	0	0	0	0	0	0	0	0	0	0	0	0	0	0
HN12_S30_L004_contig_390	0	0	0	0	0	0	0	0	0	0	0	0	0	0	0	0	0	0	0	0	0	0	0	0	0	0	0	0	0	0	0	0	0	0	0	0	0	0	0	0	0	0	0	0	0	0	0	0	0	1.82275	0	1.50688	0	0	0	1.65126	0	3.18633	0	0	0	0	1.60888	0	0	0	0	1.60751	0	1.66482	0	0	0	0	0	0	0	0	0	0	0	0	0	0	0	0	0	0	0	0	0	0	0	0	0	0	0	0	0	0	0	0	0	0	0	0	0	0	0	0	0	0	0	1.79384	0	0	0	0	0	0	0	0	0	0	0	0	0	0	0	0	0	0	0	0	0	0	0	0	0	0	0	0	0	0	0
HN12_S30_L004_contig_675	0	0	0	0	0	0	0	0	0	0	0	0	0	0	0	0	0	0	0	0	0	0	0	0	0	0	0	0	0	0	0	0	0	0	0	0	0	0	0	0	0	0	0	4.76784	6.29009	5.85452	0	0	0	6.82137	7.36812	5.86852	0	0	0	5.78798	4.48425	7.2632	0	0	0	8.2081	7.40843	7.91664	0	0	0	6.30332	4.43821	5.6245	0	0	0	3.81702	2.22691	3.51468	0	0	0	3.42245	3.96238	5.05502	0	0	0	0	3.0209	1.73644	1.96465	0	0	2.96624	2.52703	3.07705	0	0	0	0	0	0	0	6.25462	0	0	0	0	0	0	0	0	0	0	0	0	0	0	0	0	0	19.5288	0	0	0	0	0	2.61929	0	0	0	0	0	0	0	0	0	0	0	0	0	0	0	0	0	6.32927	0
HN12_S30_L004_contig_34	0	0	0	30.2028	0	0	0	0	0	0	0	0	0	0	0	0	0	0	0	0	0	0	0	0	0	33.0966	0	0	0	0	0	0	0	0	0	0	0	0	0	0	0	0	0	2.02879	2.66109	2.29077	3.15957	3.63353	3.46835	14.7196	5.73556	6.41466	6.67835	2.39767	3.62023	5.77648	6.81543	9.29366	4.47027	4.12501	3.53283	4.67386	6.81746	4.91949	3.70346	3.62354	4.90678	7.56002	4.59635	5.38277	3.74566	3.00427	3.17693	1.90512	0	3.42267	2.37897	1.89449	0	0	1.85576	1.73743	2.80026	2.58812	2.07207	2.28671	0	0	0	2.18463	2.84892	1.72771	0	2.26048	2.56878	2.03323	3.05396	0	0	0	0	0	0	0	0	0	0	0	0	0	0	0	0	0	0	0	0	0	0	0	0	0	0	0	0	0	0	0	0	0	0	0	0	0	0	0	0	0	0	0	0	0	0	5.10316	0
HN12_S30_L004_contig_301	0	0	0	0	0	0	0	0	0	0	0	0	0	0	0	0	0	0	0	0	0	0	0	0	0	0	0	0	0	0	0	0	0	0	0	0	0	0	0	0	0	0	0	0	0	0	0	0	0	3.02551	2.42783	2.04411	0	0	0	2.86383	2.72789	3.10447	0	0	0	4.10666	3.83675	5.68111	0	0	0	3.09238	2.29315	2.30147	0	0	0	0	0	0	0	0	0	0	0	0	0	0	0	0	0	0	0	0	0	0	0	0	0	0	0	0	0	0	0	0	0	0	0	0	0	0	0	0	0	0	0	0	0	0	0	0	0	0	0	0	0	0	0	0	0	0	0	0	0	0	0	0	0	0	0	0	0	0	0	0	0	0	0
HN12_S30_L004_contig_336	0	0	0	0	0	0	0	0	0	0	0	0	0	0	0	0	0	0	0	0	0	0	0	0	0	0	0	0	0	0	0	0	0	0	0	0	0	0	0	0	0	0	0	0	1.65901	0	0	0	0	3.16217	2.40206	2.63868	0	0	0	1.51573	1.74336	2.74806	0	0	0	0	0	0	0	0	0	1.85427	0	1.82853	0	0	0	0	0	0	0	0	0	0	0	0	0	0	0	0	0	0	0	0	0	0	0	0	0	0	0	0	0	0	0	0	0	0	0	0	0	0	0	0	0	0	0	0	0	0	0	13.368	0	0	0	0	0	0	0	0	0	0	0	0	0	0	0	0	0	0	0	0	0	0	0	0	0	0	0
HN12_S30_L004_contig_603	0	0	0	0	0	0	0	0	0	0	0	0	0	0	0	0	0	0	0	0	0	0	0	0	0	0	0	0	0	0	0	0	0	0	0	0	0	0	0	0	0	0	0	2.23233	2.79195	2.37377	0	0	0	3.83439	3.46871	3.12199	0	0	0	2.1589	3.14479	6.57333	0	0	0	2.25898	2.12811	0	0	0	0	4.00257	3.10965	4.0382	0	0	0	0	0	2.23342	0	0	0	0	0	1.47533	0	0	0	0	0	0	0	0	0	0	0	0	0	0	0	0	0	0	15.4189	7.1136	0	0	0	0	0	0	0	0	0	0	3.19078	0	0	0	0	0	2.05359	7.31149	0	0	0	0	2.71151	2.12614	0	0	0	0	0	0	0	0	0	0	0	0	0	0	0	0	0	0	0
HN12_S30_L004_contig_168	0	0	0	0	0	0	0	0	0	5.57584	0	0	0	0	0	0	0	0	0	0	2.89537	0	0	0	0	0	0	0	0	0	0	0	0	0	0	0	0	0	0	0	0	0	0	5.11298	6.544	5.3913	0	0	0	10.7926	11.6488	9.60921	0	0	0	10.6066	10.5497	15.4224	0	0	0	10.3052	10.053	13.6535	0	0	0	11.206	10.2204	12.3219	0	0	0	2.93385	0	3.92412	0	0	0	1.81431	3.07639	3.84687	0	0	0	0	2.22498	2.91949	2.04053	0	0	2.19743	2.54332	3.58967	0	0	0	0	0	0	0	0	0	0	0	0	0	0	0	0	0	0	0	0	0	0	0	0	0	0	0	0	0	0	2.35249	0	0	0	0	0	0	0	0	0	0	0	0	0	0	0	0	0	0	0	0
HN12_S30_L004_contig_238	0	0	0	0	0	0	0	0	0	0	0	0	0	0	0	0	0	0	0	0	0	0	0	0	0	0	0	0	0	0	0	0	0	0	0	0	0	0	0	0	0	0	0	7.26739	11.0028	5.97518	0	0	0	5.32914	5.83625	5.86368	0	0	0	4.94652	3.88879	8.17092	0	0	0	7.42433	6.74502	5.95194	0	0	0	5.23984	5.35809	5.58855	0	0	0	2.69509	1.61861	3.87621	0	0	0	2.70319	3.02021	3.18834	0	0	0	0	4.00099	1.87883	0	0	0	2.41908	2.34248	3.28318	0	0	0	0	0	0	0	0	0	0	0	0	0	0	0	0	0	0	0	0	0	0	0	0	0	0	0	0	0	0	0	0	0	0	0	0	0	0	0	0	0	0	0	0	0	0	0	0	0	0	0
HN12_S30_L004_contig_140	0	0	0	0	0	0	0	0	0	0	0	0	0	0	0	0	0	0	0	0	0	0	0	0	0	0	0	0	0	0	0	0	0	0	0	0	0	0	0	0	0	0	0	0	0	0	0	0	0	0	0	0	0	0	0	0	1.87505	28.1751	0	0	0	0	0	0	0	0	0	0	0	8.31665	0	0	0	0	0	4.40822	0	0	0	0	0	0	0	0	0	0	0	0	0	0	0	0	0	0	0	0	0	0	0	0	0	0	0	0	0	0	0	0	0	0	0	0	0	0	0	0	0	0	0	0	0	0	0	0	0	0	0	0	0	0	0	0	0	0	0	0	0	0	0	0	0	0	0	0	0
HN12_S30_L004_contig_703	0	0	0	0	3.23866	0	0	0	0	0	0	0	0	0	0	0	0	0	0	0	0	0	0	0	0	0	0	0	0	0	0	0	0	0	0	0	0	0	0	0	0	0	0	1.69712	2.12947	1.88426	0	0	0	8.48172	7.68524	7.96016	0	0	0	6.4134	6.67899	8.81245	0	0	0	6.86193	6.95032	8.58117	0	0	0	6.23855	4.79678	6.35727	0	0	0	0	0	1.48008	0	0	0	0	1.82546	1.85578	0	0	0	0	2.82423	3.23435	1.97224	0	0	0	0	0	0	0	0	0	0	0	0	0	0	0	0	0	0	0	0	0	0	0	0	2.09075	0	0	0	0	0	0	0	0	0	0	0	0	0	0	0	0	0	0	0	0	0	0	0	0	0	0	0	0	0	0	0
HN12_S30_L004_contig_752	0	0	0	0	0	0	0	0	0	0	0	0	0	0	0	0	0	0	0	0	0	0	0	0	0	0	0	0	0	0	0	0	0	0	0	0	0	0	0	0	0	0	0	2.0277	1.96716	1.61483	0	0	0	17.5913	3.88234	3.8894	0	0	0	5.12151	2.95711	36.229	0	0	0	0	0	0	0	0	0	9.87122	2.61996	3.55364	0	0	0	0	0	7.00952	0	0	0	0	0	0	0	0	0	0	2.61729	2.14921	0	0	0	1.9508	0	0	0	0	0	0	45.5025	0	0	2.41459	0	0	0	0	0	3.73441	0	0	0	0	0	0	0	0	0	0	0	14.1961	0	0	0	0	0	0	0	0	0	0	0	0	0	0	0	0	0	0	0	0	0	0	0	5.38657	0
HN12_S30_L004_contig_248	0	0	0	0	0	0	0	0	0	0	0	0	0	0	0	0	0	0	0	0	0	0	0	0	0	0	0	0	0	0	0	0	0	0	0	0	0	0	0	0	0	0	0	2.11295	0	0	0	0	0	7.19597	5.12212	6.87486	0	0	0	5.45465	5.44392	9.42995	1.68312	0	0	9.95655	9.13121	8.271	0	0	0	6.56563	5.87996	5.95966	0	0	0	0	0	1.9422	0	0	0	0	1.60141	0	0	0	0	0	0	0	0	0	0	0	0	0	0	0	0	0	0	0	0	0	0	0	0	0	9.02548	22.7743	0	0	0	0	0	0	0	0	0	0	103.841	0	0	0	0	0	0	0	0	0	0	0	0	0	0	0	0	0	0	0	0	0	0	0	112.724	0	0
HN13_S32_L004_contig_2460	0	0	0	0	0	0	0	0	0	0	0	0	0	0	0	0	0	0	0	0	0	0	0	0	0	0	0	0	0	0	0	0	0	0	0	0	0	0	0	0	0	0	0	0	0	0	5.41463	5.35371	4.55322	0	0	0	3.65634	4.14405	6.38964	0	0	0	4.42068	2.26772	3.76086	0	0	0	4.4159	8.41356	4.21145	0	0	0	3.66149	4.43346	4.64264	0	0	0	2.22839	2.73797	1.83643	0	0	0	0	2.69681	0	0	0	0	0	4.34096	1.82946	0	0	0	2.55654	2.8067	3.54727	0	0	0	0	0	0	0	0	0	0	0	0	0	0	0	0	0	0	0	0	0	0	0	0	0	0	0	0	0	0	0	0	0	0	0	0	0	0	0	0	0	0	0	0	0	0	0	0
HN13_S32_L004_contig_901	0	0	0	0	0	0	0	0	0	0	0	0	0	0	0	0	0	0	0	0	0	0	0	0	0	0	0	0	0	0	0	0	0	0	0	0	0	0	0	0	0	0	0	0	0	0	0	0	0	0	0	0	0	0	0	0	0	0	1.98844	1.7842	0	0	0	0	1.76661	1.51624	1.58533	0	0	0	0	0	0	0	0	0	0	0	0	0	0	0	0	0	0	0	0	0	0	0	0	0	0	0	0	0	0	0	0	0	0	0	0	0	0	0	0	0	0	0	0	0	0	0	0	0	0	0	0	0	0	0	0	0	0	0	0	2.19565	0	2.38119	0	0	0	0	0	0	0	0	0	0	0	0	0	0	0
HN13_S32_L004_contig_2410	0	6.42282	0	0	0	0	0	0	0	0	0	0	4.34569	0	2.20111	0	0	0	0	0	0	0	0	0	0	0	0	0	0	0	0	0	0	0	0	1.67915	0	0	0	0	0	0	0	0	0	0	5.49663	6.72647	6.1919	3.71044	3.4917	4.17901	4.64227	4.20955	7.09281	6.45687	3.23774	3.99598	9.81785	10.4005	8.94795	5.50297	5.71617	4.81061	7.58326	7.13722	7.48534	3.43029	3.29478	5.39649	5.12396	5.89849	5.99875	0	0	0	3.72593	7.81466	4.69572	0	0	0	3.06828	4.08089	4.38466	7.11891	0	0	0	2.68366	2.7763	0	0	0	3.49492	2.92068	4.31515	0	1.78346	7.40431	0	0	24.5656	0	0	0	0	0	0	0	0	9.72841	0	0	23.4351	8.35208	0	0	0	0	0	0	0	1.45511	0	0	3.58363	0	0	0	0	0	0	0	0	6.18562	0	0	19.5635	0	3.56532	0	0	0	0
HN13_S32_L004_contig_1210	0	0	0	0	0	0	0	0	0	0	0	0	0	0	0	0	0	0	0	0	0	0	0	0	0	0	0	0	0	0	0	0	0	0	0	0	0	0	0	0	0	0	0	0	0	0	2.44638	1.96958	2.33466	0	0	0	2.3624	2.02644	3.52822	0	0	0	4.92183	5.22297	4.04773	0	0	1.55157	2.43939	3.24035	3.98893	0	0	0	2.73242	2.27541	3.54485	0	0	0	2.61433	4.39077	2.13296	0	0	0	0	2.18639	0	0	0	0	0	1.78184	2.17297	0	0	0	1.99082	2.07861	2.95977	0	0	0	0	0	0	0	0	0	0	0	0	0	0	0	0	0	0	0	0	0	0	0	0	0	0	0	0	0	0	0	0	0	0	0	0	2.59934	0	0	0	0	0	0	0	0	0	0	0
HN13_S32_L004_contig_2314	0	0	0	0	0	0	0	0	0	0	0	0	0	0	0	0	0	0	0	0	0	0	0	0	0	0	0	0	0	0	0	0	0	0	0	0	0	0	0	0	0	0	0	0	0	0	2.39294	2.03553	1.70074	0	0	0	0	0	1.7655	0	0	0	2.86666	2.99317	2.60609	0	0	0	2.01908	2.30191	2.40589	0	0	0	1.39111	1.40458	2.01525	0	0	0	0	1.62365	0	0	0	0	0	0	0	0	0	0	0	0	0	0	0	0	0	0	0	0	0	0	0	0	0	0	0	0	0	0	0	0	0	0	0	0	0	0	0	0	0	0	0	0	0	0	4.30536	0	0	0	0	0	0	0	0	0	0	0	2.34309	0	0	0	0	0	0	0	0
HN13_S32_L004_contig_1891	0	0	0	0	0	0	0	0	0	0	0	0	0	0	0	0	0	0	0	0	0	0	0	0	0	0	0	0	0	0	0	0	0	0	0	0	0	0	0	0	0	0	0	0	0	0	0	0	0	0	0	0	1.60031	1.43256	1.85399	0	0	0	1.878	2.29203	0	0	0	0	0	0	0	0	0	0	0	0	0	0	0	0	1.73808	2.51475	0	0	0	0	0	0	0	0	0	0	0	0	0	0	0	0	1.8962	0	1.49001	0	0	0	0	0	0	0	0	0	0	0	0	0	0	0	0	0	0	0	0	0	0	0	0	0	0	0	0	0	0	0	0	0	0	0	0	0	0	0	0	0	0	0	0	0	0	0	0
HN13_S32_L004_contig_2380	0	0	0	0	0	0	0	0	0	0	0	0	0	0	0	0	0	0	0	0	0	0	0	0	0	0	0	0	0	0	0	0	0	0	0	0	0	0	0	0	0	0	0	0	0	0	1.66582	2.55649	3.13353	0	0	0	2.90917	0	1.59029	0	0	0	5.0042	5.29466	6.00141	0	0	0	3.0147	3.16757	2.00611	0	0	0	2.44909	2.27457	2.9025	0	0	0	1.6614	2.52327	2.53094	0	0	0	0	1.633	0	0	0	0	0	0	0	0	0	0	0	0	1.9865	0	0	0	0	0	0	0	0	0	0	0	0	0	0	0	0	0	0	0	0	0	0	0	0	0	0	0	0	0	0	0	0	0	0	0	0	0	0	0	2.83986	0	0	0	0	0	0	0	0
HN13_S32_L004_contig_1644	0	0	0	0	0	0	0	0	0	0	0	0	0	0	0	0	0	0	0	0	0	0	0	0	0	0	0	0	0	0	0	0	0	0	0	0	0	0	0	0	0	0	0	0	0	0	0	0	0	0	0	0	0	0	0	0	0	0	2.25472	1.88069	2.8771	1.39116	0	2.29745	0	0	0	0	0	0	0	0	0	0	0	0	0	0	1.45262	0	0	0	1.43187	0	2.25805	1.99702	0	0	0	0	0	0	0	0	0	0	0	0	0	0	0	0	0	0	0	0	0	0	0	0	0	0	1.53215	0	0	0	0	0	0	0	0	0	0	0	0	0	0	0	0	0	0	0	0	0	0	0	0	0	0	0	0	0	0	0	0
HN13_S32_L004_contig_712	0	0	0	0	0	0	0	0	0	0	0	0	0	0	0	0	0	0	0	0	0	0	0	0	0	0	0	0	0	0	0	0	0	0	0	0	0	0	0	0	0	0	0	0	0	0	3.98927	5.34512	3.72375	0	0	0	5.45738	4.10547	5.6251	0	0	0	6.70039	6.29646	4.22659	0	0	0	5.05136	3.73014	6.72326	0	0	0	3.5157	5.16864	3.26513	0	0	0	6.39668	5.96075	5.37103	0	0	0	0	5.09921	0	1.62874	0	0	0	2.82919	4.32903	0	0	0	3.93856	4.48945	5.52519	0	0	0	0	0	0	0	0	0	0	0	0	0	0	0	0	0	0	0	0	0	0	0	0	0	0	0	0	0	0	0	0	0	0	0	0	0	0	0	2.92895	0	0	0	0	0	0	0	0
HN13_S32_L004_contig_2282	0	0	0	0	0	0	0	0	0	0	0	0	0	0	0	0	0	0	0	0	0	0	0	0	0	0	0	0	0	0	0	0	0	0	0	0	0	0	0	0	0	0	0	0	0	0	4.96075	6.50213	6.23405	1.60024	2.35878	1.78683	4.39403	3.9423	6.11362	1.3992	0	1.9419	4.8001	6.34661	4.70494	0	0	0	7.00463	5.29303	7.95271	0	1.73913	1.91397	9.39656	4.38552	4.97623	0	0	0	2.05758	4.28828	3.2939	0	0	0	0	3.77577	0	0	0	0	0	2.72573	3.24325	0	0	0	5.87407	2.41422	3.78078	0	0	0	0	0	0	0	0	0	0	0	0	0	0	0	4.87402	0	0	0	0	0	0	0	0	0	0	0	0	0	0	0	0	0	4.18189	0	0	0	0	0	38.4039	0	0	0	0	0	0	0	0
HN13_S32_L004_contig_1603	0	0	0	0	0	0	0	0	0	0	0	0	0	0	0	0	0	0	0	0	0	0	0	0	0	0	0	0	0	0	0	0	0	0	0	0	0	0	0	0	0	0	0	0	0	0	0	0	1.78756	0	0	0	0	0	0	0	0	0	8.77847	0	0	0	0	0	0	0	2.09079	0	0	0	0	0	0	0	0	0	4.02561	0	0	0	0	0	0	0	0	0	0	0	0	0	0	0	0	0	0	0	0	0	0	0	0	0	0	0	0	0	0	0	0	0	0	0	0	0	0	0	0	0	0	0	0	0	0	0	0	0	0	0	0	0	0	0	0	0	0	0	0	0	0	0	0	0	0	0	0
HN13_S32_L004_contig_1396	0	0	0	0	0	0	0	0	0	0	0	0	0	0	0	0	0	0	0	0	0	0	0	0	0	0	0	0	0	0	0	0	0	0	0	0	0	0	0	0	0	0	0	0	0	0	1.60816	1.78911	0	0	0	0	2.80706	2.35716	2.56334	0	0	0	1.58016	2.00646	0	0	0	0	0	0	0	0	0	0	0	0	1.81773	0	0	0	2.7569	2.92163	2.0438	0	0	0	0	1.49133	0	0	0	0	0	0	1.37532	0	0	0	1.79977	0	3.85845	0	0	0	0	0	0	0	0	0	0	0	0	0	0	0	0	0	0	0	0	0	0	0	0	0	0	0	0	0	0	0	0	0	0	0	0	0	0	0	0	0	0	0	0	0	0	0	0
HN13_S32_L004_contig_2317	0	0	0	0	0	0	0	0	0	0	0	0	0	0	0	0	0	0	0	0	0	0	0	0	0	0	0	0	0	0	0	0	0	0	0	0	0	0	0	0	0	0	0	0	0	0	1.94535	2.61084	2.09773	0	0	0	1.68132	1.54585	2.32527	0	0	0	2.80649	3.03431	2.59801	0	0	0	3.19814	3.3794	3.55	0	0	0	3.27232	3.46348	3.0972	0	0	0	0	1.90281	0	0	0	0	0	1.756	0	0	0	0	0	1.48946	1.53258	0	0	0	2.01794	1.83081	2.94001	0	0	0	0	0	0	0	0	0	0	0	0	0	0	0	0	0	0	0	0	0	0	0	0	0	0	0	0	0	0	0	0	0	0	0	0	0	0	0	0	0	0	0	0	0	0	0	0
HN13_S32_L004_contig_1985	0	0	0	0	0	0	0	0	0	0	0	0	0	0	0	0	0	0	0	0	0	0	0	0	0	0	0	0	0	0	0	0	0	0	0	0	0	0	0	0	0	0	0	0	0	0	2.23434	0	2.02418	0	0	0	2.89685	3.05039	3.7432	0	0	0	1.57505	2.28183	0	0	0	0	0	1.34952	0	0	0	0	0	0	1.55302	0	0	0	3.48383	1.85086	3.10175	0	0	0	0	2.66509	1.81992	3.2309	0	0	0	2.09821	2.78457	0	0	0	3.08757	3.01784	3.50371	0	0	0	0	0	0	0	0	0	0	0	0	0	0	0	0	0	0	0	0	0	0	0	0	0	0	0	0	0	0	0	0	0	0	0	0	0	0	0	0	0	0	0	0	0	0	0	0
HN13_S32_L004_contig_1756	0	0	0	0	0	0	0	0	0	0	0	0	0	0	0	0	0	0	0	0	0	0	0	0	0	0	0	0	0	0	0	0	0	0	0	0	0	0	0	0	0	0	0	5.57042	5.40591	4.19317	5.44876	4.42179	5.45874	2.08025	2.05977	1.74736	13.6022	16.0318	16.5489	1.59548	0	2.80572	10.4147	14.6156	5.67683	4.0841	3.60191	3.24448	3.92274	4.25206	4.71477	1.70507	0	1.90335	4.26217	3.98965	4.37461	3.79941	2.71912	4.56736	16.6996	19.9858	8.96098	4.6007	4.30801	4.77458	5.27118	14.6655	6.99974	6.06836	0	1.83904	1.87172	9.03415	9.92611	2.39292	2.25728	4.28625	12.0162	11.4943	12.1493	0	0	0	0	0	0	0	0	0	0	0	0	0	0	0	0	0	0	0	0	0	0	0	0	0	0	0	0	0	0	0	0	0	0	0	0	0	0	0	0	0	0	0	0	0	0	16.1088	0
HN13_S32_L004_contig_1513	0	0	0	0	0	0	0	0	0	0	0	0	0	0	0	0	0	0	0	0	0	0	0	0	0	0	0	0	0	0	0	0	0	0	0	0	0	0	0	0	0	0	0	0	0	0	2.77845	2.2647	2.77668	0	0	0	2.22238	1.61167	2.33919	0	0	0	6.02272	5.29639	3.63571	0	0	0	3.19564	3.39673	3.55639	0	0	0	2.50255	3.95253	3.30997	0	0	0	2.56941	2.60735	1.38747	0	0	0	0	2.35839	0	0	0	0	0	1.51947	0	0	0	0	1.43301	1.95218	2.30449	0	0	0	0	0	0	0	0	0	0	0	0	0	0	0	0	0	0	0	0	0	0	0	0	0	0	0	0	0	0	0	0	0	0	0	0	0	0	0	0	0	0	0	0	0	0	0	0
HN13_S32_L004_contig_1002	0	0	0	8.40122	3.81176	0	0	0	0	21.9502	3.87843	0	0	0	0	13.7506	0	0	0	0	0	0	0	0	0	6.68524	5.26772	0	0	3.04339	3.58362	7.25118	5.07153	0	0	0	7.5661	0	0	0	0	0	0	0	0	0	1.86269	1.92636	0	0	0	0	0	1.7189	2.15182	0	0	0	3.66415	4.22238	2.94558	0	0	1.84785	2.27048	2.49789	2.88264	0	0	0	1.86732	2.06732	2.18159	0	0	0	2.06659	2.58256	1.98062	0	0	0	0	0	0	0	0	0	0	0	0	0	0	0	0	1.44096	1.96667	0	0	0	0	0	0	0	0	0	0	0	0	0	0	0	0	0	0	0	0	0	0	0	0	0	1.61298	0	0	0	0	3.39651	0	0	0	0	0	0	0	0	0	0	0	0	0	0	0	0	0
HN13_S32_L004_contig_836	0	0	0	0	0	0	0	0	0	0	0	0	0	0	0	3.59864	0	0	0	0	0	0	0	0	0	0	0	0	0	0	0	0	0	0	0	0	3.9587	0	0	0	0	0	0	0	1.61718	0	0	5.55476	5.37498	2.86581	2.87933	4.16408	2.35219	1.90606	3.52114	4.92632	3.56439	6.07017	9.91218	3.52597	2.24609	4.54362	6.64189	5.99388	2.46947	2.05763	3.07454	3.3075	2.9248	3.22147	1.60226	2.09336	1.92044	1.60569	0	1.89394	6.16014	1.80366	0	0	1.72519	1.88155	0	2.55161	0	0	0	0	0	0	2.28093	0	0	0	1.62217	1.99564	1.72016	0	0	0	0	0	0	0	0	0	0	0	0	0	0	0	0	0	0	0	0	0	0	0	0	0	0	0	0	0	0	0	0	0	0	0	0	0	0	0	0	0	0	0	0	0	0	0	0
HN13_S32_L004_contig_2315	0	0	0	0	0	0	0	0	0	0	0	0	0	0	0	0	0	0	0	0	0	0	0	0	0	0	0	0	0	0	0	0	0	0	0	0	0	0	0	0	0	0	0	0	0	0	21.6859	26.4557	25.2565	1.41336	0	0	17.65	16.744	22.6728	0	0	0	11.1165	8.10227	6.06326	0	0	0	14.2604	12.2428	15.4382	0	0	0	12.5976	12.4564	11.4735	0	0	0	6.40391	5.8378	3.27641	0	0	0	1.69007	10.4852	2.67824	3.1213	0	0	0	6.33356	7.25787	0	0	0	7.32705	7.85655	8.56592	0	0	0	0	0	0	0	0	0	0	0	0	0	0	0	0	0	0	0	0	0	0	0	0	0	0	0	0	0	0	0	0	0	13.8093	0	0	0	0	0	0	0	0	0	0	0	0	0	0
HN13_S32_L004_contig_493	0	0	0	0	0	0	0	0	0	0	0	0	0	0	0	0	0	0	0	0	0	0	0	0	0	0	0	0	0	0	0	0	0	0	0	0	0	0	0	0	0	0	0	2.7259	5.11548	3.87165	6.08912	7.79414	7.24604	10.1946	10.7657	10.301	8.24415	10.3099	14.5822	0	0	11.9876	7.27209	7.24583	6.76967	9.39686	8.67317	10.5488	4.82324	6.0675	8.07498	0	5.49705	9.90086	5.27884	5.32989	5.7047	0	0	2.5579	4.44801	6.53322	4.24604	1.92059	2.33337	2.63953	0	6.19247	2.55263	2.2451	0	0	0	4.58121	4.17106	0	2.04219	3.05199	5.20987	5.37228	4.70639	0	0	0	0	0	0	0	0	0	0	0	0	0	0	0	0	0	0	0	0	0	0	0	0	0	0	0	0	0	0	0	0	0	0	0	0	0	0	0	0	0	0	0	0	0	0	0	0
HN13_S32_L004_contig_392	0	0	0	0	0	0	0	0	0	0	0	0	0	0	0	0	0	0	0	0	0	0	0	0	0	0	0	0	0	0	0	0	0	0	0	0	0	0	0	0	0	0	0	0	0	0	0	17.2015	1.48429	0	0	0	1.64955	1.87707	2.12586	0	0	0	19.1595	4.40051	2.26707	0	0	0	2.31964	3.15939	3.14976	0	0	0	1.85691	2.63177	2.44544	0	0	0	8.70808	2.2318	0	0	0	0	0	1.9236	0	4.21811	0	0	0	1.53522	1.71303	0	0	0	0	1.65646	1.97907	0	0	0	0	0	0	0	0	0	0	0	0	0	0	0	0	0	0	0	0	0	0	0	0	0	0	0	0	0	0	0	0	0	0	0	0	0	0	0	0	0	0	0	0	0	0	0	0
HN13_S32_L004_contig_2305	0	0	0	0	0	0	0	0	0	0	0	0	0	0	0	0	0	0	0	0	0	0	0	0	0	0	0	0	0	0	0	0	0	0	0	0	0	0	0	0	0	0	0	0	0	0	0	1.26989	0	0	0	0	0	0	0	0	0	0	6.89791	2.78862	2.48244	0	0	0	1.75952	1.55706	1.9615	0	0	0	1.55649	1.52992	0	0	0	0	2.38566	1.54423	0	0	0	0	0	0	0	0	0	0	0	0	0	0	0	0	0	0	0	0	0	0	0	0	0	0	0	0	0	0	0	0	0	0	0	0	0	0	0	0	0	0	0	0	0	0	0	0	0	0	0	0	0	0	0	0	0	0	0	0	0	0	0	0	0	0	0
HN13_S32_L004_contig_657	0	0	0	0	0	0	0	0	0	0	0	0	0	0	0	0	0	0	0	0	0	0	0	0	0	0	0	0	0	0	0	0	0	0	0	0	0	0	0	0	0	0	0	0	0	0	0	0	0	0	0	0	0	0	0	0	0	0	2.55942	2.17555	1.87842	0	0	0	1.43745	0	0	0	0	0	0	0	0	0	0	0	0	0	0	0	0	0	0	0	0	0	0	0	0	0	0	0	0	0	0	0	0	0	0	0	0	0	0	0	0	0	0	0	0	0	0	0	0	0	0	0	0	0	0	0	0	0	0	0	1.97498	0	0	0	0	0	0	0	0	0	0	0	0	0	0	0	0	0	0	0	0
HN13_S32_L004_contig_223	0	0	0	0	0	0	0	0	0	0	0	0	0	0	0	0	0	0	0	0	0	0	0	0	0	0	0	0	0	0	0	0	0	0	0	0	0	0	0	0	0	0	0	0	0	0	3.74551	4.24788	3.04596	1.70586	1.59261	1.96166	3.02233	2.73732	3.99332	0	0	2.09857	3.60081	3.52456	3.33491	1.66071	0	1.682	4.32267	3.96642	4.57515	1.43058	0	1.64468	4.05324	3.63322	3.67245	0	0	0	1.65648	2.64392	2.06004	0	0	0	0	2.62822	0	0	0	0	0	2.03082	2.06153	0	0	0	2.96535	2.12054	2.67406	0	0	0	0	0	0	0	0	0	0	0	0	0	0	0	0	0	0	0	0	0	0	0	0	0	0	0	0	0	0	0	0	0	0	0	0	0	0	0	0	0	0	0	0	0	0	0	0
HN13_S32_L004_contig_2415	0	0	0	0	0	0	0	0	0	0	0	0	0	0	0	0	0	0	0	0	0	0	0	0	0	0	0	0	0	0	0	0	0	0	0	0	0	0	0	0	0	0	0	0	0	0	2.3967	2.77517	1.96046	0	0	0	1.66588	1.47431	3.12746	0	0	0	3.70903	3.89174	2.58379	0	0	0	3.29212	3.25188	2.79484	0	0	0	2.10641	2.43078	2.90927	0	0	0	1.86464	2.24466	1.72326	0	0	0	0	2.23751	0	0	0	0	0	1.70814	0	0	0	0	0	1.5931	2.39654	0	0	0	0	0	0	0	0	0	0	0	0	0	0	0	0	0	0	0	0	0	0	0	0	0	0	0	0	0	0	0	0	0	0	0	0	0	0	0	0	0	0	0	0	0	0	0	0
HN13_S32_L004_contig_2259	0	0	0	0	0	0	0	0	0	0	0	0	0	0	0	0	0	0	0	0	0	0	0	0	0	0	0	0	0	0	0	0	0	0	0	0	0	0	0	0	0	0	0	0	0	0	0	0	0	0	0	0	0	0	1.54098	0	0	0	0	0	0	0	0	0	0	0	1.57414	0	0	0	0	0	0	0	0	0	0	0	0	0	0	0	0	0	0	0	0	0	0	0	0	0	0	0	0	0	0	0	0	0	0	0	0	0	0	0	0	0	0	0	0	0	0	0	0	0	0	0	0	0	0	0	0	0	0	0	0	0	0	0	0	0	0	0	0	0	0	0	0	0	0	0	0	0	0
HN13_S32_L004_contig_503	0	0	0	0	0	0	0	0	0	0	0	0	0	0	0	0	0	0	0	0	0	0	0	0	0	0	0	0	0	0	0	0	0	0	0	0	0	0	0	0	0	0	0	0	0	0	5.18087	5.3037	5.46455	0	0	0	3.42428	3.08882	4.10771	0	0	0	4.3585	6.03342	4.53914	0	0	0	7.30483	7.06834	6.92646	0	0	0	5.85985	7.89425	5.55163	0	0	0	2.28903	2.69923	1.97471	0	0	0	0	4.92503	0	0	0	0	0	3.8871	3.35616	0	0	0	3.44061	4.4504	4.34375	0	0	0	0	0	0	0	0	0	0	0	0	0	0	0	0	0	0	0	0	0	0	0	0	0	0	0	0	0	0	0	0	0	0	0	0	0	0	0	0	0	0	0	0	0	0	0	0
HN13_S32_L004_contig_2283	0	0	0	0	0	0	0	0	0	0	0	0	0	0	0	0	0	0	0	0	0	0	0	0	0	0	0	0	0	0	0	0	0	0	0	0	0	0	0	0	0	0	0	0	0	0	7.00137	10.0316	8.20565	0	0	0	4.8939	4.083	7.55579	0	0	0	16.9993	12.056	15.3451	0	0	0	6.6776	8.04008	24.5122	0	0	0	7.20344	6.77821	7.64005	0	0	0	7.15672	7.27579	3.29487	0	0	0	3.60051	4.86226	2.85678	4.43588	0	0	0	3.66505	9.24299	0	0	0	3.46794	2.90108	4.61211	0	0	0	0	0	0	0	0	0	0	0	0	0	0	0	0	0	0	0	0	0	2.11053	0	0	0	0	0	0	0	0	0	0	0	10.3585	0	0	0	0	0	0	0	0	0	0	0	7.52689	0	0
HN13_S32_L004_contig_2429	0	0	0	0	0	0	0	0	0	0	0	0	0	0	0	0	0	0	0	0	0	0	0	0	0	0	0	0	0	0	0	0	0	0	0	0	0	0	0	0	0	0	0	0	0	0	3.18169	3.07237	2.60255	0	0	0	0	1.60349	2.14923	0	0	1.61335	5.01776	3.25638	2.61147	1.49344	0	0	2.79705	3.54457	2.6972	0	0	1.28829	3.2176	3.39191	3.16785	0	0	0	2.04438	1.97753	0	0	0	0	0	1.79734	0	0	0	0	0	1.66571	0	0	0	0	1.94848	1.72079	2.14363	0	0	0	0	0	0	0	0	0	0	0	0	0	0	0	0	0	0	0	0	0	0	0	0	0	0	0	0	0	0	0	0	0	0	0	0	0	0	0	0	0	0	0	0	0	0	0	0
HN13_S32_L004_contig_1319	0	0	0	0	0	0	0	0	0	0	0	0	0	0	0	0	0	0	0	0	0	0	0	0	0	0	0	0	0	0	0	0	0	0	0	0	0	0	0	0	0	0	0	0	0	0	0	2.99532	1.51146	0	0	0	4.66173	3.64325	5.9626	0	0	0	2.14793	2.06155	0	0	0	0	0	0	2.2854	0	0	0	0	0	1.72974	0	0	0	4.42487	3.65539	2.90071	0	0	0	0	3.74455	0	0	0	0	0	3.08615	4.77037	0	0	0	2.40984	2.89047	4.56211	0	0	0	0	0	0	0	0	0	0	0	0	0	0	0	0	0	0	0	0	0	0	0	0	0	0	0	0	0	0	0	0	0	0	0	0	0	0	0	0	0	0	0	0	0	0	0	0
HN13_S32_L004_contig_2301	0	0	0	165.29	0	0	0	0	0	24.9084	0	0	0	0	0	66.6573	0	0	0	0	0	0	0	0	0	14.1293	0	0	0	0	0	2.56719	0	0	0	0	15.9984	0	0	0	0	0	0	6.89954	10.4822	8.40381	5.32783	6.36402	6.94533	18.5243	15.131	16.2534	6.27072	5.52235	7.64453	13.2999	13.0742	17.2976	9.60332	8.71883	6.06438	18.4567	20.2789	20.5782	5.08963	4.64507	6.62503	14.766	11.8119	14.7511	4.98863	4.97662	5.38764	5.77874	3.28412	7.01072	6.4653	5.41245	3.90481	4.35878	6.53175	8.23456	2.6958	5.66009	3.92282	3.66869	4.2014	4.52335	2.9985	3.27379	4.63831	4.68841	3.57347	6.29072	4.46289	4.63508	5.70623	0	12.9381	0	0	0	0	0	0	0	0	9.94387	0	0	0	0	0	5.48711	0	0	0	0	0	4.98306	0	0	6.01154	0	0	0	0	0	0	0	0	0	0	0	0	0	0	2.91974	0	0	0	0	0	83.7025	0
HN13_S32_L004_contig_2393	0	0	0	0	0	0	0	0	0	0	0	0	0	0	0	0	0	0	0	0	0	0	0	0	0	0	0	0	0	0	0	0	0	0	0	0	0	0	0	0	0	0	0	0	0	0	0	1.52857	0	0	0	0	0	0	0	0	0	0	2.01728	2.1289	0	0	0	0	0	0	1.52238	0	0	0	0	1.82471	0	0	0	0	0	1.47241	0	0	0	0	0	0	0	0	0	0	0	0	0	0	0	0	0	0	0	0	0	0	0	0	0	0	0	0	0	0	0	0	0	0	0	0	0	0	0	0	0	0	0	0	0	0	0	0	0	0	0	0	0	0	0	0	0	0	0	0	0	0	0	0	0	0	0
HN13_S32_L004_contig_1242	0	0	0	0	0	0	0	0	0	0	0	0	0	0	0	0	0	0	0	0	0	0	0	0	0	0	0	0	0	0	0	0	0	0	0	0	0	0	0	0	0	0	0	0	0	0	9.72782	14.264	6.77523	0	0	0	9.04111	11.887	8.83862	0	0	0	16.9761	9.39463	4.98449	0	0	0	7.19322	6.64053	15.942	0	0	0	12.2684	9.67703	12.5102	0	0	0	8.57598	5.07789	2.03204	0	0	0	2.48388	5.79392	3.19965	2.72651	0	0	0	3.7955	8.02672	0	0	0	7.96171	6.09528	9.45744	0	0	0	0	0	0	0	0	0	0	0	0	0	0	0	0	0	0	0	0	0	0	0	0	0	0	0	0	0	0	0	0	0	0	0	0	0	0	0	0	0	0	0	0	0	0	0	0
HN13_S32_L004_contig_183	0	0	0	0	0	0	0	0	0	0	0	0	0	0	0	0	0	0	0	0	0	0	0	0	0	0	0	0	0	0	0	0	0	0	0	0	0	0	0	0	0	0	0	0	0	0	0	0	0	0	0	0	0	0	1.84827	0	0	0	7.99049	0	0	0	0	0	0	2.70293	0	0	0	0	0	0	0	0	0	0	5.28828	0	0	0	0	0	0	0	4.68053	0	0	0	0	2.01313	0	0	0	0	0	0	0	0	0	0	0	0	0	0	0	0	0	0	0	0	0	0	0	0	0	0	0	0	0	0	0	0	0	0	0	0	0	0	0	0	0	0	0	0	0	0	0	0	0	0	0	0	0	0	0
HN13_S32_L004_contig_1825	0	0	0	0	0	0	0	0	0	0	0	0	0	0	0	0	0	0	0	0	0	0	0	0	0	0	0	0	0	0	0	0	0	0	0	0	0	0	0	0	0	0	0	0	0	0	1.88226	1.92172	0	0	0	0	0	0	0	0	0	0	2.61588	1.87196	0	0	0	0	1.56143	1.85858	1.60281	0	0	0	0	1.44504	2.27127	0	0	0	0	0	0	0	0	0	0	0	0	0	0	0	0	0	0	0	0	0	0	0	1.74578	0	0	0	0	0	0	0	0	0	0	0	0	0	0	0	0	0	0	0	0	0	0	0	0	0	0	0	0	0	0	0	0	0	0	0	0	0	0	0	0	0	0	0	0	0	0	0	0
HN13_S32_L004_contig_2220	0	0	0	0	0	0	0	0	0	0	0	0	0	0	0	0	0	0	0	0	0	0	0	0	0	0	0	0	0	0	0	0	0	0	0	0	0	0	0	0	0	0	0	0	0	0	3.69625	4.84518	3.02234	0	0	0	2.91092	3.19805	3.58502	0	0	0	7.60997	7.6517	6.6451	0	0	0	4.75664	4.88363	5.44773	0	0	0	4.06402	3.88517	5.34586	0	0	0	3.44113	5.32029	3.12579	0	0	0	2.16732	3.18578	3.19387	3.18108	0	0	0	2.41484	2.41381	0	0	0	2.70323	2.23035	3.57976	0	0	0	0	0	0	0	0	0	0	0	0	0	0	0	0	0	0	0	0	0	0	0	0	0	0	0	0	1.73183	0	0	0	0	0	0	0	0	0	0	0	0	0	0	0	0	0	0	0
HN13_S32_L004_contig_188	0	0	0	0	0	0	0	0	0	0	0	0	0	0	0	0	0	0	0	0	0	0	0	0	0	0	0	0	0	0	0	0	0	0	0	0	0	0	0	0	0	0	0	0	0	0	5.35602	6.0976	5.80307	1.67715	2.08729	0	3.98857	3.91423	6.03034	1.96167	0	2.24992	7.49833	8.23415	6.97229	1.55507	0	2.59786	7.57318	4.85334	6.54769	1.19187	0	1.761	5.26864	4.74016	6.3183	0	0	0	4.28087	5.4956	4.21139	0	0	0	0	5.16173	2.86669	2.32437	0	0	0	3.53434	3.60413	0	0	0	3.39992	2.91656	4.74269	0	0	0	0	0	0	0	0	0	0	0	0	0	0	0	0	0	0	0	0	0	0	0	0	0	0	0	0	0	0	0	0	0	1.68251	0	0	0	0	0	0	0	0	0	0	0	0	0	0
HN13_S32_L004_contig_1927	0	0	0	0	0	0	0	0	0	0	0	0	0	0	0	0	0	0	0	0	3.97227	0	0	0	0	1.92996	0	0	0	0	0	0	0	0	0	0	0	0	0	0	0	6.3838	0	0	0	0	0	0	0	0	0	0	0	0	2.00184	0	0	0	2.6548	3.48344	1.62967	0	0	0	1.58883	0	1.90276	0	0	0	0	0	0	0	0	0	1.43082	3.15206	0	0	0	0	0	0	0	0	0	0	0	0	0	0	0	0	0	0	0	0	0	0	0	0	0	0	0	0	0	0	0	0	0	0	0	0	0	0	0	0	0	0	0	0	0	0	0	0	0	0	0	1.72059	0	0	0	0	0	0	0	0	0	0	0	0	0	0	0
HN13_S32_L004_contig_829_fragment_1	0	0	0	0	0	0	0	0	0	0	0	0	0	0	0	0	0	0	0	0	0	0	0	0	0	0	0	0	0	0	0	0	0	0	0	0	0	0	0	0	0	0	0	0	0	0	6.75669	7.34892	7.41845	0	1.5585	1.899	6.23075	6.37792	8.30042	1.65536	0	1.95047	12.7062	17.0903	8.20116	2.30923	1.76484	2.77747	7.0382	6.3247	7.38822	0	0	1.51447	5.06241	5.30463	6.87491	0	0	0	6.39294	13.2355	4.55927	0	0	0	2.70204	6.17863	3.23762	3.06682	0	0	0	3.88657	4.34911	0	0	0	4.50178	4.09272	5.80382	0	0	0	0	0	0	0	0	0	0	0	0	0	0	0	0	0	0	0	0	0	0	0	0	0	2.45698	0	0	0	3.23496	0	3.88916	0	0	0	0	3.30923	0	0	0	0	0	0	0	0	0	0	0
HN13_S32_L004_contig_1360	0	0	0	0	0	0	0	0	0	0	0	0	0	0	0	0	0	0	0	0	0	0	0	0	0	0	0	0	0	0	0	0	0	0	0	0	0	0	0	0	0	0	0	0	0	0	9.8583	11.8432	8.90368	0	0	0	8.88274	7.25834	12.9713	0	0	0	19.2136	23.2578	15.8046	0	0	0	9.08139	10.5543	11.4494	0	0	0	7.68199	9.55904	7.50303	0	0	0	9.57601	12.1709	6.14428	0	0	0	3.36112	6.64461	3.08188	3.49819	0	0	0	5.42554	5.21071	0	0	0	4.23198	5.94226	5.01091	0	0	0	0	0	0	0	0	0	0	0	0	0	0	0	0	0	0	0	0	0	0	0	0	0	0	0	2.11336	0	0	0	0	0	0	0	0	0	0	0	0	6.14623	0	0	0	0	0	0	0
HN13_S32_L004_contig_2367	0	0	0	0	0	0	0	0	0	0	0	0	0	0	0	0	0	0	0	0	0	0	0	0	0	0	0	0	0	0	0	0	0	0	0	0	0	0	0	0	0	0	0	0	0	0	2.68643	3.16314	2.93178	0	0	0	2.41804	1.78525	4.24486	0	0	0	7.12122	7.37262	6.83694	0	0	0	3.17043	4.05443	3.88555	0	0	0	2.70571	3.46738	4.64747	0	0	0	2.46125	3.98145	2.39276	0	0	0	1.51608	1.55217	1.57056	1.83091	0	0	0	1.86049	1.39878	0	0	0	1.51347	1.67581	3.17538	0	0	0	0	0	0	0	0	0	0	0	0	0	0	0	0	0	0	0	0	0	0	0	0	0	0	0	0	0	0	0	0	0	0	0	0	0	0	0	0	0	0	0	0	0	0	0	0
HN13_S32_L004_contig_1110	0	0	0	0	0	0	0	0	0	0	0	0	0	0	0	0	0	0	0	0	0	0	0	0	0	0	0	0	0	0	0	0	0	0	0	0	0	0	0	0	0	0	0	0	0	0	2.91251	2.92138	2.27805	0	0	0	2.53802	2.01912	2.837	0	0	0	6.06118	6.96562	4.85904	0	0	0	2.73669	2.95482	3.03317	0	0	0	2.4122	2.4445	2.54236	0	0	0	2.9818	3.88781	2.45014	0	0	0	0	1.59112	2.3766	2.02702	0	0	0	0	0	0	0	0	1.60564	1.52109	2.13707	0	0	0	0	0	0	0	0	0	0	0	0	0	0	0	0	0	0	0	0	0	0	0	0	0	0	0	0	0	0	0	0	0	0	0	0	0	0	0	0	0	0	0	0	0	0	0	0
HN13_S32_L004_contig_1735	0	0	0	0	0	0	0	0	0	0	0	0	0	0	0	0	0	0	0	0	0	0	0	0	0	0	0	0	0	0	0	0	0	0	0	0	0	0	0	0	0	0	0	0	0	0	6.99969	8.01107	8.15237	3.66769	4.0023	3.51634	5.0599	4.67006	9.81221	3.62134	3.79389	5.1562	8.7296	7.47347	11.7091	7.08542	4.62792	7.24409	10.3797	7.55207	8.51492	3.2153	2.55707	3.70475	6.00391	6.87948	7.3012	0	0	0	2.68814	5.69093	3.61193	0	0	0	0	3.86015	1.73839	2.33686	0	0	0	2.50733	2.522	0	0	0	3.36956	2.84716	4.03294	0	0	0	0	0	0	0	0	0	0	0	0	0	0	0	0	1.89868	0	0	0	0	0	0	0	0	0	0	0	0	0	0	0	0	0	0	0	0	0	0	2.70643	20.8777	0	2.92116	0	0	0	0	0
HN13_S32_L004_contig_2311	0	0	0	0	0	0	0	0	0	0	0	0	0	0	0	0	0	0	0	0	0	0	0	0	0	0	0	0	0	0	0	0	0	0	0	0	0	0	0	0	0	0	0	0	0	0	2.10806	2.40538	1.71348	0	0	0	0	1.63027	2.29646	0	0	0	4.52086	3.85759	2.59277	0	0	0	2.87884	2.22291	2.4604	0	0	0	2.48945	1.87246	2.16897	0	0	0	1.81242	2.65728	0	0	0	0	0	1.44558	0	0	0	0	0	0	0	0	0	0	1.58219	0	1.59189	0	0	0	0	0	0	0	0	0	0	0	0	0	0	0	0	0	0	0	0	0	0	0	0	0	0	0	0	0	0	0	0	0	0	0	0	1.69262	0	0	0	0	0	0	0	0	0	0	0
HN13_S32_L004_contig_605	0	0	0	0	0	0	0	0	0	0	0	0	0	0	0	0	0	0	0	0	0	0	0	0	0	0	0	0	0	0	0	0	0	0	0	0	0	0	0	0	0	0	0	0	0	0	5.0457	5.24781	4.98553	0	0	0	7.78807	6.60298	10.2457	0	0	0	3.00465	2.74912	3.05184	0	0	0	3.48886	4.18254	4.37825	0	0	0	4.88254	3.06851	4.23851	0	0	0	3.05184	2.5757	2.65211	0	0	0	0	8.59061	0	0	0	0	0	4.80491	5.75921	0	0	0	7.34167	5.77579	6.31807	0	0	0	0	0	0	0	0	0	0	0	0	0	0	0	0	0	0	0	0	0	0	0	0	0	0	0	0	0	0	0	0	0	0	0	0	0	0	0	0	0	0	0	0	0	0	0	0
HN13_S32_L004_contig_200	0	0	0	0	0	0	0	0	0	0	0	0	0	0	0	0	0	0	0	0	0	0	0	0	0	0	0	0	0	0	0	0	0	0	0	0	0	0	0	0	0	0	0	0	0	0	6.99309	6.51647	6.31274	0	0	0	3.33987	4.49184	5.56482	0	0	0	9.57293	7.95145	5.29162	0	0	0	5.38232	5.39974	5.87066	0	0	0	5.20292	5.57133	4.33417	0	0	0	3.69006	3.24937	2.20182	0	0	0	0	4.10932	2.57203	1.94144	0	0	0	3.10752	2.90259	0	0	0	3.32976	2.9052	4.05386	0	0	0	0	0	0	0	0	0	0	0	0	0	0	0	0	0	0	0	0	0	0	0	0	0	0	0	0	0	0	0	0	0	0	0	0	0	0	0	0	0	0	0	0	0	0	0	0
HN13_S32_L004_contig_495	0	0	0	0	0	0	0	0	0	0	0	0	0	0	0	0	0	0	0	0	0	0	0	0	0	0	0	0	0	0	0	0	0	0	0	0	0	0	0	0	0	0	0	0	0	0	3.64344	2.50982	3.04889	0	0	0	1.51583	1.68872	2.17401	0	0	0	3.51109	3.12469	3.2203	0	0	0	2.31149	2.5734	2.86171	0	0	0	2.04191	2.48972	2.37708	0	0	0	0	1.75375	0	0	0	0	0	0	0	0	0	0	0	0	0	0	0	0	0	0	0	0	0	0	0	0	0	0	0	0	0	0	0	0	0	0	0	0	0	0	0	0	0	0	0	0	0	0	0	0	0	0	0	0	0	0	0	0	0	0	0	0	0	0	0	0	0	0	0
HN13_S32_L004_contig_2033	0	0	0	0	0	0	0	0	0	0	0	0	0	0	0	0	0	0	0	0	0	0	0	0	0	0	0	0	0	0	0	0	0	0	0	0	0	0	0	0	0	0	0	0	0	0	6.07503	1.90308	1.58434	0	0	0	0	0	2.29722	0	0	0	3.01678	3.12978	2.67919	0	0	0	2.56231	2.8699	2.73574	0	0	0	2.05636	1.65232	2.45534	0	0	0	1.55235	2.47751	0	0	0	0	0	0	0	0	0	0	0	0	0	0	0	0	0	0	1.55466	0	0	0	0	0	0	0	0	0	0	0	0	0	0	0	0	0	0	0	0	0	0	0	0	0	0	0	0	0	0	0	0	0	0	0	0	0	0	0	0	0	0	0	0	0	0	0	0
HN13_S32_L004_contig_1634	0	0	0	0	0	0	0	0	0	0	0	0	0	0	0	0	0	0	0	0	0	0	0	0	0	0	0	0	0	0	0	0	0	0	0	0	0	0	0	0	0	0	0	0	0	0	0	0	0	0	0	0	1.82085	1.92706	2.73951	0	0	0	0	2.05338	0	0	0	0	0	0	0	0	0	0	0	0	0	0	0	0	0	1.62906	0	0	0	0	0	1.73078	0	0	0	0	0	0	0	0	0	0	1.51895	1.56797	1.62674	0	0	0	0	0	0	0	0	0	0	0	0	0	0	0	0	0	0	0	0	0	0	0	0	0	0	0	0	0	0	0	0	0	0	0	0	0	0	0	0	0	0	0	0	0	0	0	0
HN13_S32_L004_contig_1826	0	0	0	0	0	0	0	0	0	0	0	0	0	0	0	0	0	0	0	0	0	0	0	0	0	0	0	0	0	0	0	0	0	0	0	0	0	0	0	0	0	0	0	0	0	0	6.21061	6.84015	6.38814	2.15648	1.88268	2.39753	5.16378	4.67255	6.74137	2.73322	2.07218	2.60486	17.9235	22.7046	15.394	4.32951	3.8449	6.18998	8.38706	7.87219	8.57995	2.11924	2.03923	2.06572	7.84094	8.10247	7.32304	0	0	0	8.42959	11.4177	6.55708	0	0	0	3.37792	6.29397	4.69286	4.93887	0	0	0	4.30128	4.15871	0	0	0	4.40242	5.16844	6.35586	0	0	0	0	0	0	0	0	0	0	0	0	0	0	0	0	0	0	0	0	0	0	0	0	0	0	0	0	0	0	0	0	0	18.0318	0	0	0	0	0	0	0	0	0	0	0	0	0	0
HN13_S32_L004_contig_684	0	0	0	0	0	0	0	0	0	0	0	0	0	0	0	0	0	0	0	0	0	0	0	0	0	0	0	0	0	0	0	0	0	0	0	0	0	0	0	0	0	0	0	0	0	0	0	0	1.85662	0	0	0	0	0	4.41	0	0	0	4.02481	0	0	0	0	0	0	2.21298	0	0	0	0	0	0	0	0	0	0	1.67358	0	0	0	0	0	0	0	0	0	0	0	0	0	0	0	0	0	0	0	0	0	0	0	0	0	0	0	0	0	0	0	0	0	0	0	0	0	0	0	0	0	0	0	0	0	0	0	0	0	0	0	0	0	0	0	0	2.72353	0	0	0	0	0	0	0	0	0	0	0
HN13_S32_L004_contig_1278	0	0	0	0	0	0	0	0	0	0	0	0	0	0	0	0	0	0	0	0	0	0	0	0	0	0	0	0	0	0	0	0	0	0	0	0	0	0	0	0	0	0	0	0	0	0	12.7295	11.7232	12.4022	0	0	1.62405	9.94013	8.77196	11.8297	1.84536	1.60045	2.07879	21.048	14.7662	15.9875	0	2.56722	0	11.3942	16.2569	11.1616	0	0	1.97101	12.3309	15.4753	18.5049	0	0	0	8.37408	8.40758	4.68493	0	0	0	4.36724	7.29705	3.22595	2.95449	0	0	0	6.90477	4.62213	0	0	0	6.2356	8.58432	11.4829	0	0	0	0	0	0	0	0	0	0	0	0	0	0	0	0	0	0	0	0	0	0	0	0	0	0	0	0	0	0	0	0	0	0	0	0	0	0	0	0	0	0	0	0	0	0	0	0
HN13_S32_L004_contig_2119	0	0	0	0	0	0	0	0	0	0	0	0	0	0	0	0	0	0	0	0	0	0	0	0	0	4.29542	0	0	0	0	0	0	0	0	0	0	0	0	0	0	0	2.34921	0	0	0	0	2.10931	2.14517	1.9002	0	0	0	1.76254	1.99076	3.04492	0	0	0	3.452	4.08948	2.59002	0	0	0	2.00951	2.22614	2.73836	0	0	0	2.5211	2.072	1.88852	0	0	0	2.56249	3.0048	1.83092	0	0	0	0	2.44974	1.572	1.56195	0	0	0	1.85157	1.89812	0	0	0	1.76435	2.10053	2.18819	0	0	0	0	0	0	0	0	0	0	0	0	0	0	0	0	0	0	0	0	0	0	0	0	0	0	0	0	0	0	0	0	0	2.46731	0	0	0	0	0	0	0	0	0	0	0	1.78283	0	0
HN13_S32_L004_contig_2334	0	0	0	0	0	0	0	0	0	0	0	0	0	0	0	0	0	0	0	0	0	0	0	0	0	0	0	0	0	0	0	0	0	0	0	0	0	0	0	0	0	0	0	0	0	0	0	0	1.99774	0	0	0	0	0	1.53947	0	0	0	18.0129	0	0	0	0	0	0	2.61405	1.79812	0	0	0	0	0	2.66905	0	0	0	11.2014	0	0	0	0	0	0	0	0	0	0	0	0	1.53969	0	0	0	0	0	0	2.60871	0	0	0	0	0	0	0	0	0	0	0	0	0	0	0	0	0	0	0	0	0	0	0	0	0	0	0	0	0	0	0	0	0	0	0	0	0	0	0	0	0	0	0	0	0	0	0	0
HN13_S32_L004_contig_970	0	0	0	0	0	0	0	0	0	0	0	0	0	0	0	0	0	0	0	0	0	0	0	0	0	0	0	0	0	0	0	0	0	0	0	0	0	0	0	0	0	0	0	0	0	0	5.30921	4.74606	6.04796	0	0	0	5.33416	4.89201	6.4617	0	0	0	3.06834	2.34898	3.24925	0	0	0	4.51424	4.97476	6.09398	0	0	0	3.64409	4.15442	6.53704	0	0	0	2.75773	2.51662	2.04983	0	0	0	1.84927	4.66558	1.76757	1.94848	0	0	0	3.8668	4.07129	0	0	0	3.45949	3.65152	5.96219	0	0	0	0	0	0	0	0	0	0	0	0	0	0	0	0	0	0	0	0	0	0	0	0	0	0	0	0	0	0	0	0	0	0	0	0	0	0	0	0	0	0	0	0	0	0	0	0
HN13_S32_L004_contig_1609	0	0	0	0	0	0	0	0	0	0	0	0	0	0	0	0	0	0	0	0	0	0	0	0	0	0	0	0	0	0	0	0	0	0	0	0	0	0	0	0	0	0	0	0	0	0	2.35426	2.49527	2.2374	0	0	0	1.62058	1.63482	2.61204	0	0	0	3.07208	3.36944	3.05545	0	0	0	2.36271	3.07942	3.43828	0	0	0	3.11942	2.3767	3.4225	0	0	0	0	2.06577	0	0	0	0	0	1.58628	0	0	0	0	0	1.54704	0	0	0	0	1.7046	1.62211	1.75126	0	0	0	0	0	0	0	0	0	0	0	0	0	0	0	0	0	0	0	0	0	0	0	0	0	0	0	0	0	0	0	0	0	0	0	0	0	0	0	0	0	0	0	0	0	0	0	0
HN13_S32_L004_contig_2347	0	0	0	0	0	0	0	0	0	0	0	0	0	0	0	0	0	0	0	0	0	0	0	0	0	0	0	0	0	0	0	0	0	0	0	0	0	0	0	0	0	0	0	0	0	0	1.89878	2.12943	1.94702	0	0	0	1.60416	0	2.49251	0	0	0	4.5533	4.69432	3.37376	0	0	0	2.16302	2.06138	2.33524	0	0	0	1.90518	2.31121	1.69363	0	0	0	2.74213	2.41162	2.20025	0	0	0	0	2.10851	0	0	0	0	0	1.45154	1.54586	0	0	0	0	1.45411	1.7852	0	0	0	0	0	0	0	0	0	0	0	0	0	0	0	0	0	0	0	0	0	0	0	0	0	0	0	0	0	0	0	0	0	0	0	0	0	0	0	0	0	0	0	0	0	0	0	0
HN13_S32_L004_contig_2419	0	0	0	0	0	0	0	0	0	0	0	0	0	0	0	0	0	0	0	0	0	0	0	0	0	0	0	0	0	0	0	0	0	0	0	0	0	0	0	0	0	0	0	0	0	0	1.5813	1.76518	0	0	0	0	0	0	0	0	0	0	2.23229	2.80399	2.1814	0	0	0	0	1.57472	1.44248	0	0	0	0	1.40116	0	0	0	0	0	0	0	0	0	0	0	0	0	0	0	0	0	0	0	0	0	0	0	0	0	0	0	0	0	0	0	0	0	0	11.3916	2.70671	0	0	0	0	0	3.3945	0	0	0	0	10.9653	0	0	0	0	0	0	3.04333	0	0	0	0	16.2562	0	0	0	0	0	0	2.19909	0	0	0	0	16.0808	0	0
HN13_S32_L004_contig_1989	0	0	0	0	0	0	0	0	0	0	0	0	0	0	0	0	0	0	0	0	0	0	0	0	0	0	0	0	0	0	0	0	0	0	0	0	0	0	0	0	0	0	0	0	0	0	0	0	0	0	0	0	0	0	2.35851	0	0	0	5.57802	0	0	0	0	0	0	0	0	0	0	0	0	0	0	0	0	0	11.2758	0	0	0	0	0	0	2.20147	0	0	0	0	0	0	0	0	0	0	0	0	1.50339	0	0	0	0	0	0	0	0	0	0	0	0	0	0	0	0	0	0	0	0	0	0	0	0	0	0	0	0	0	0	0	0	0	0	0	0	0	0	0	0	0	0	0	0	0	0	0	0
HN13_S32_L004_contig_2417	0	0	0	0	0	0	0	0	0	0	0	0	0	0	0	0	0	0	0	0	0	0	0	0	0	0	0	0	0	0	0	0	0	0	0	0	0	0	0	0	0	0	0	0	0	0	2.89947	2.7842	3.10358	0	0	0	0	1.58988	2.03553	0	0	0	4.25086	4.66718	3.71958	1.69034	0	1.88778	3.55492	3.35688	3.45481	0	0	1.39493	2.22906	2.72241	2.93348	0	0	0	1.38539	2.67306	0	0	0	0	0	1.57701	0	0	0	0	0	0	0	0	0	0	0	0	1.79332	0	0	0	0	0	0	0	0	0	0	0	0	0	0	0	0	0	0	0	0	0	0	0	0	0	0	0	0	0	0	0	0	0	0	0	0	0	0	0	1.73338	0	0	0	0	0	0	0	0
HN13_S32_L004_contig_355	0	0	0	0	0	0	0	0	0	0	0	0	0	0	0	0	0	0	0	0	0	0	0	0	0	0	0	0	0	0	0	0	0	0	0	0	0	0	0	0	0	0	0	0	0	0	0	0	0	0	0	0	1.56255	0	2.14839	0	0	0	0	1.45661	0	0	0	0	0	0	0	0	0	0	0	0	0	0	0	0	1.49598	1.55352	1.60957	0	0	0	0	1.61056	0	0	0	0	0	0	0	0	0	0	1.54421	1.38085	1.79154	0	0	0	0	0	0	0	0	0	0	0	0	0	0	0	0	0	0	0	0	0	0	0	0	0	0	0	0	0	0	0	0	0	0	0	0	0	0	0	0	0	0	0	0	0	0	0	0
HN13_S32_L004_contig_2385	0	0	0	0	0	0	0	0	0	0	0	0	0	0	0	0	0	0	0	0	0	0	0	0	0	0	0	0	0	0	0	0	0	0	0	0	0	0	0	0	0	0	0	0	0	0	1.93611	1.62885	1.61132	0	0	0	0	1.53302	2.03019	0	0	0	2.85469	3.64501	3.19273	0	0	0	2.64735	2.33668	3.45783	0	0	0	1.73763	2.59914	1.88021	0	0	0	0	2.17365	1.30347	0	0	0	0	1.55279	0	0	0	0	0	0	0	0	0	0	0	1.62427	0	0	0	0	0	0	0	0	0	0	0	0	0	0	0	0	0	0	0	0	0	0	0	0	0	0	0	0	0	0	0	0	0	0	0	0	0	0	0	0	0	0	0	0	0	0	0	0	0
HN13_S32_L004_contig_810	0	0	0	0	0	0	0	0	0	0	0	0	0	0	0	0	0	0	0	0	0	0	0	0	0	0	0	0	0	0	0	0	0	0	0	0	0	0	0	0	0	0	0	56.2722	81.3695	72.6844	17.7967	19.323	24.8084	122.439	111.285	113.876	22.2416	20.9669	30.3469	81.6505	60.9094	107.41	14.7166	13.0217	10.7275	49.5418	55.8745	47.4718	14.421	16.8218	23.6746	74.0042	65.4928	79.9621	14.0526	16.8156	16.832	36.7296	23.4359	50.6473	9.52856	8.09473	5.94332	18.4938	27.537	31.5899	3.25501	18.8132	3.97442	4.22666	8.40791	10.7723	7.78163	14.5259	19.1747	26.3806	27.0029	40.5426	14.5613	16.777	19.3901	0	0	0	0	0	0	0	0	0	0	8.57966	0	0	0	0	0	40.9556	0	0	0	0	0	47.7164	0	0	0	0	0	0	0	0	0	0	0	0	0	0	0	0	0	0	0	0	0	0	0	481.135	0
HN13_S32_L004_contig_1687	0	0	0	0	0	0	0	0	0	0	0	0	0	0	0	0	0	0	0	0	0	0	0	0	0	0	0	0	0	0	0	0	0	0	0	0	0	0	0	0	0	0	0	0	0	0	0	0	0	0	0	0	0	0	0	0	0	0	1.66699	2.35089	0	0	0	0	1.41258	0	1.45028	0	0	0	0	0	0	0	0	0	0	1.42288	0	0	0	0	0	0	0	0	0	0	0	0	0	0	0	0	0	0	0	0	0	0	0	0	0	0	0	0	0	0	0	0	0	0	0	0	0	0	0	0	0	0	0	0	0	0	0	0	0	0	0	0	0	0	0	0	0	0	0	0	0	0	0	0	0	0	0
HN13_S32_L004_contig_2275	0	0	0	0	0	0	0	0	0	0	0	0	0	0	0	0	0	0	0	0	0	0	0	0	0	0	0	0	0	0	0	0	0	0	0	0	0	0	0	0	0	0	0	0	0	0	1.59809	1.96647	1.5788	0	0	0	0	0	1.58349	1.905	0	1.36978	3.42429	3.6697	3.28929	1.43961	1.84292	1.51909	3.37687	2.14674	2.43733	0	0	0	1.93265	1.80887	2.01691	0	0	0	0	2.89746	1.67399	0	0	0	0	1.7407	0	0	0	0	0	0	0	0	0	0	0	0	0	0	0	0	0	0	0	0	0	0	0	0	0	0	0	0	0	0	0	0	0	0	0	0	0	0	0	0	0	0	0	0	0	0	0	0	0	0	0	0	0	0	0	0	0	0	0	0	0
HN13_S32_L004_contig_1236	0	0	0	0	0	0	0	0	0	0	0	0	0	0	0	0	0	0	0	0	0	0	0	0	0	0	0	0	0	0	0	0	0	0	0	0	0	0	0	0	0	2.05796	0	0	0	0	2.28142	3.43785	2.6732	0	0	0	1.81354	2.3194	3.08508	0	0	0	5.20683	4.11225	3.95376	0	0	0	3.13364	3.28656	2.88343	0	0	0	2.32345	3.06936	2.63166	0	0	0	2.85869	2.07017	1.66791	0	0	0	0	2.16388	0	2.26787	0	0	0	0	0	0	0	0	0	1.64965	2.02063	0	0	0	0	0	0	0	0	0	0	0	0	0	0	0	0	0	0	0	0	0	0	0	0	0	0	0	0	0	0	0	0	0	0	0	0	0	0	0	0	0	0	0	0	0	0	0	0
HN13_S32_L004_contig_2414	0	0	0	0	0	0	0	0	0	0	0	0	0	0	0	0	0	0	0	0	0	0	0	0	0	0	0	0	0	0	0	0	0	0	0	0	0	0	0	0	0	0	0	0	0	0	1.92836	0	1.9072	0	0	0	1.44503	0	1.79703	0	0	0	2.93794	2.19937	2.43417	0	0	0	1.65798	1.53931	1.91895	0	0	0	0	0	1.41158	0	0	0	0	1.57519	0	0	0	0	0	0	0	0	0	0	0	0	0	0	0	0	0	0	0	0	0	0	0	0	0	0	0	0	0	0	0	0	0	0	0	0	0	0	0	0	0	0	0	0	0	0	0	0	0	0	0	0	0	0	0	0	0	0	0	0	0	0	0	0	0	0	0
HN13_S32_L004_contig_2290	0	0	0	0	0	0	0	0	0	0	0	0	0	0	0	0	0	0	0	0	0	0	0	0	0	0	0	0	0	0	0	0	0	0	0	0	0	0	0	0	0	0	0	0	0	0	2.05702	2.19077	1.75825	0	0	0	1.62898	1.42925	1.6434	0	0	0	3.95916	3.18321	3.69181	1.53085	0	1.77386	1.90282	1.52578	2.2759	0	0	0	1.88567	2.26008	1.90095	0	0	0	1.74131	2.59276	0	0	0	0	0	0	0	0	0	0	0	0	0	0	0	0	0	0	0	0	0	0	0	0	0	0	0	0	0	0	0	0	0	0	0	0	0	0	0	0	0	0	0	0	0	0	0	0	0	0	0	0	0	0	0	0	0	0	0	0	0	0	0	0	0	0	0
HN13_S32_L004_contig_2437	0	0	0	0	0	0	0	0	0	0	0	0	0	0	0	0	0	0	0	0	0	0	0	0	0	0	0	0	0	12.1892	0	0	0	0	0	0	0	0	0	0	0	0	0	0	0	0	1.62894	2.06197	2.57907	0	0	0	1.55356	0	2.18276	0	0	0	0	0	0	0	0	0	2.2435	2.42949	1.8971	0	0	0	1.61741	1.43056	2.14918	0	0	0	0	0	0	0	0	0	0	0	0	0	0	0	0	0	0	0	0	0	0	0	1.64894	0	0	0	0	0	0	0	0	0	0	0	0	0	0	0	0	0	0	0	0	0	0	0	0	0	0	0	0	0	0	0	0	0	0	0	0	0	0	0	0	0	0	0	0	0	0	0	0
HN13_S32_L004_contig_2340	0	0	0	0	0	0	0	0	0	0	0	0	0	0	0	0	0	0	0	0	0	0	0	0	0	0	0	0	0	0	0	0	0	0	0	0	0	0	0	0	0	0	0	0	0	0	1.52088	1.66909	1.53643	0	0	0	2.4484	2.09509	2.9384	0	0	0	0	0	0	0	0	0	0	1.59448	0	0	0	0	0	1.70795	1.62344	0	0	0	0	0	0	0	0	0	0	1.8129	0	0	0	0	0	1.58988	0	0	0	0	1.51811	1.86637	1.9608	0	0	0	0	0	0	0	0	0	0	0	0	0	0	0	0	0	0	0	0	0	0	0	0	0	0	0	0	0	0	0	0	0	0	0	0	0	0	0	0	0	0	0	0	0	0	0	0
HN13_S32_L004_contig_108	0	0	0	0	0	0	0	0	0	0	0	0	0	0	0	0	0	0	0	0	0	0	0	0	0	0	0	0	0	0	0	0	0	0	0	0	0	0	0	0	0	0	0	0	0	0	1.64845	2.12652	0	0	0	0	0	0	1.87245	0	0	0	2.95777	3.64908	2.37521	0	0	0	1.83317	2.34889	2.32763	0	0	0	1.7929	1.88887	2.2642	0	0	0	1.5029	2.04115	0	0	0	0	0	0	0	0	0	0	0	0	0	0	0	0	0	0	1.8115	0	0	0	0	0	0	0	0	0	0	0	0	0	0	0	0	0	0	0	0	0	0	0	0	0	0	0	0	0	0	0	0	0	0	0	0	0	0	0	0	0	0	0	0	0	0	0	0
HN13_S32_L004_contig_2371	0	0	0	0	0	0	0	0	0	0	0	0	0	0	0	0	0	0	0	0	0	0	0	0	0	0	0	0	0	0	0	0	0	0	0	0	0	0	0	0	0	0	0	0	0	0	1.82516	2.16048	1.69657	0	0	0	0	0	1.72457	0	0	0	2.29849	3.05582	1.41615	0	0	0	2.21977	2.24136	2.18626	0	0	0	1.74204	1.87727	1.82823	0	0	0	0	1.63975	0	0	0	0	0	1.55686	0	0	0	0	0	0	0	0	0	0	0	0	0	0	0	0	0	0	0	0	0	0	0	0	0	0	0	0	0	0	0	0	0	0	0	0	0	0	0	0	0	0	0	0	0	0	0	0	0	0	0	0	0	0	0	0	0	0	0	0	0
HN13_S32_L004_contig_318	0	0	0	0	0	0	0	0	0	0	0	0	0	0	0	0	0	0	0	0	0	0	0	0	0	0	0	0	0	0	0	0	0	0	0	0	0	0	0	0	0	0	0	0	0	0	0	0	0	0	0	0	0	0	0	0	0	0	1.54149	0	1.5254	0	0	0	0	0	0	0	0	0	0	0	0	0	0	0	0	0	0	0	0	0	2.12514	0	3.58413	3.07613	0	0	0	0	0	0	0	0	0	0	1.51313	0	0	0	0	0	0	0	0	0	0	0	0	0	0	0	0	0	0	0	0	0	0	0	0	0	0	0	0	0	0	0	0	0	0	0	0	0	0	0	0	0	0	0	0	0	0	0	0
HN13_S32_L004_contig_1880	0	0	0	0	0	0	0	0	0	0	0	0	0	0	0	0	0	0	0	0	0	0	0	0	0	0	0	0	0	0	0	0	0	0	0	0	0	0	0	0	0	0	0	0	0	0	4.37105	4.99471	4.12386	0	0	1.62117	3.50453	3.32416	5.36795	0	0	1.73647	5.98146	5.30666	4.51092	1.40838	0	1.83675	5.05238	4.37101	4.82105	0	0	0	4.08554	3.99543	4.04862	0	0	0	2.97321	4.09693	3.28843	0	0	0	0	3.02646	0	0	0	0	0	2.31366	2.23941	0	0	0	3.09378	2.52505	3.40307	0	0	0	0	0	0	0	0	0	0	0	0	0	0	0	0	0	0	0	0	0	0	0	0	0	0	0	0	0	0	0	0	0	0	0	0	0	0	0	0	0	0	0	0	0	0	0	0
HN13_S32_L004_contig_1460	0	0	0	0	0	0	0	0	0	0	0	0	0	0	0	0	0	0	0	0	0	0	0	0	0	0	0	0	0	0	0	0	0	0	0	0	0	0	0	0	0	0	0	0	0	0	4.36793	3.99805	4.30816	2.66503	2.72324	2.53174	3.16099	3.14366	4.60777	1.982	0	1.81172	8.82697	9.3949	4.22923	3.58378	4.10943	3.25306	4.1265	4.06871	4.53684	0	1.7775	0	3.86685	3.98469	4.45395	0	0	0	6.05468	6.51008	4.13566	0	1.67754	1.98694	2.88323	4.66722	2.02436	2.24763	0	0	0	2.99111	3.32895	0	0	0	3.6754	3.49029	5.66738	0	0	0	0	0	0	0	0	0	0	0	0	0	0	0	0	0	0	0	0	0	0	0	0	0	0	0	0	0	2.66268	0	5.71039	0	0	0	0	0	0	0	0	0	0	0	0	0	0	0	0
HN13_S32_L004_contig_1357	0	0	0	0	0	0	0	0	0	0	0	0	0	0	0	0	0	0	0	0	0	0	0	0	0	0	0	0	0	0	0	0	0	0	0	0	0	0	0	0	0	0	0	0	0	0	2.45424	3.36478	2.78764	0	0	0	0	2.20486	2.38172	0	0	0	5.12127	5.26447	3.94311	0	0	0	3.00293	3.21833	3.46629	0	0	0	3.10314	4.42352	3.31788	0	0	0	1.94148	2.96439	0	0	0	0	0	1.89817	0	0	0	0	0	0	1.73749	0	0	0	1.53675	1.57985	2.50483	0	0	0	0	0	0	0	0	0	0	0	0	0	0	0	0	0	0	0	0	0	0	0	0	0	0	0	0	0	0	0	0	0	0	0	0	0	0	0	0	1.94811	0	0	0	0	0	0	0
HN13_S32_L004_contig_412	0	0	0	0	0	0	0	0	0	0	0	0	0	0	0	0	0	0	0	6.66465	0	0	0	0	0	0	0	0	0	0	0	0	0	0	0	0	0	0	1.68793	0	19.8915	0	0	0	0	0	2.43925	2.88818	2.16759	0	0	0	2.22513	1.87991	2.8961	0	0	1.73114	5.22016	5.16698	4.57476	1.76638	0	1.91221	3.60908	3.63901	3.27814	0	0	0	3.01277	2.90863	3.19793	0	0	0	2.48222	3.52753	2.69636	0	0	0	0	1.64045	0	0	0	0	0	1.78847	0	0	0	0	1.62502	1.48541	2.65812	0	0	0	2.21304	0	0	0	0	0	0	0	0	0	0	0	0	0	0	0	0	0	0	0	0	0	0	0	43.7185	0	0	0	0	0	0	0	0	0	0	0	9.06819	0	0	0	0	0	0	0	0
HN13_S32_L004_contig_2086	0	0	0	0	0	0	0	0	0	0	0	0	0	0	0	0	0	0	0	0	0	0	0	0	0	0	0	0	0	0	0	0	0	0	0	0	0	0	0	0	0	0	0	0	0	0	0	0	0	0	0	0	0	2.24342	2.66631	0	0	0	2.33033	1.92004	0	0	0	0	0	0	0	0	0	0	0	0	0	0	0	0	1.45525	0	0	0	0	0	0	1.60317	0	0	0	0	0	0	0	0	0	0	0	0	1.69845	0	0	0	0	0	0	0	0	0	0	0	0	0	0	0	0	0	0	0	0	0	0	0	0	0	0	0	0	0	0	0	0	0	0	0	0	0	0	0	0	0	0	0	0	0	0	0	0
HN13_S32_L004_contig_1783	0	0	0	0	0	0	0	0	0	0	0	0	0	0	0	0	0	0	0	0	0	0	0	0	0	0	0	0	0	0	0	0	0	0	0	0	0	0	0	0	0	0	0	0	0	0	0	1.53729	0	1.49287	0	0	0	0	2.05998	0	1.97051	1.36374	2.64442	2.57708	2.92211	1.73606	1.61573	1.576	1.49757	0	2.06215	0	0	0	0	0	0	0	0	0	0	0	0	0	0	0	0	0	0	2.15069	0	0	0	0	0	0	0	0	0	0	0	0	0	0	0	0	0	0	0	0	0	0	0	0	0	0	0	0	0	0	0	0	0	0	0	0	0	0	0	0	0	0	0	0	0	0	0	0	0	0	0	0	0	0	0	0	0	0	0
HN13_S32_L004_contig_165	0	0	0	0	0	0	0	0	0	0	0	0	0	0	0	0	0	0	0	0	0	0	0	0	0	0	0	0	0	0	0	0	0	0	0	0	0	0	0	0	0	0	0	0	0	0	0	0	0	0	0	0	0	0	0	0	0	1.66636	3.25761	1.62952	2.13396	1.74528	0	2.06127	0	0	1.55002	0	0	0	0	0	1.58139	0	0	0	0	0	0	0	0	0	0	0	0	0	0	0	0	0	0	0	0	0	0	0	0	0	0	0	0	0	0	0	0	0	0	0	0	0	0	0	0	0	0	0	0	0	0	0	0	0	0	0	0	0	0	0	0	0	0	0	0	0	0	0	0	0	0	0	0	0	0	0	0
HN13_S32_L004_contig_1503	0	0	0	0	0	0	0	0	0	0	0	0	0	0	0	0	0	0	0	0	0	0	0	0	0	0	0	0	0	0	0	0	0	0	0	0	0	0	0	0	0	0	0	0	0	0	3.55684	2.12211	2.3445	0	0	0	3.91322	3.46833	4.85983	0	0	0	7.03167	4.12678	2.48122	0	0	0	1.66585	2.34643	2.31811	0	0	0	1.59947	2.98143	2.08993	0	0	0	10.1205	3.34409	2.76827	0	0	0	1.78624	3.93565	0	2.37099	0	0	0	3.54436	3.53796	0	0	0	2.62292	5.17529	4.65743	0	0	0	0	0	0	0	0	0	0	0	0	0	0	0	0	0	0	0	0	0	0	0	0	0	0	0	0	0	0	0	0	0	0	0	0	0	0	0	0	0	0	0	0	0	0	0	0
HN13_S32_L004_contig_708	0	0	0	0	0	0	0	0	0	0	0	0	0	0	0	0	0	0	0	0	0	0	0	0	0	0	0	0	0	0	0	0	0	0	0	0	0	0	0	0	0	0	0	0	0	0	0	0	0	0	0	0	0	0	0	0	0	0	6.75641	0	0	0	0	0	0	0	0	0	0	0	0	0	0	0	0	0	5.10987	0	0	0	0	0	0	0	0	0	0	0	0	0	0	0	0	0	0	0	0	0	0	0	0	0	0	0	0	0	0	0	0	0	0	0	0	0	0	0	0	0	0	0	0	0	0	0	0	0	0	0	0	0	0	0	0	0	0	0	0	0	0	0	0	0	0	0	0
HN13_S32_L004_contig_2332	0	0	0	0	0	0	0	0	0	0	0	0	0	0	0	0	0	0	0	0	0	0	0	0	0	0	0	0	0	0	0	0	0	0	0	0	0	0	0	0	0	0	0	0	0	0	2.06007	2.22171	2.46845	0	0	0	2.05095	1.76005	2.41192	0	0	0	2.62197	2.14526	2.34542	0	0	0	2.30769	1.80058	2.47562	0	0	0	1.90191	2.07928	1.84211	0	0	0	0	1.47273	0	0	0	0	0	1.61488	0	0	0	0	0	0	0	0	0	0	0	1.30335	1.52051	0	0	0	0	0	0	0	0	0	0	0	0	0	0	0	0	1.6155	0	0	0	0	0	0	0	0	0	0	0	0	0	0	0	0	0	0	0	0	0	0	0	0	0	0	0	0	0	0	0
HN13_S32_L004_contig_324	0	0	0	0	0	0	0	0	0	0	0	0	0	0	0	0	0	0	0	0	0	0	0	0	0	0	0	0	0	0	0	0	0	0	0	0	0	0	0	0	0	0	0	0	0	0	14.0464	17.6193	14.6563	0	1.99457	3.0014	10.6713	11.5466	14.9329	0	1.85211	2.432	17.9165	16.4062	14.0958	0	0	0	15.594	16.3172	17.1429	0	1.77067	2.01961	16.2544	14.8641	15.3099	0	0	0	8.12968	7.37568	5.02923	0	0	0	2.28683	10.9327	2.57556	2.89595	0	0	0	7.68395	7.5561	0	0	0	8.14246	7.89066	12.0593	0	0	0	0	0	0	0	0	0	0	0	0	0	0	0	0	0	0	0	0	0	0	0	0	0	0	0	0	0	2.46314	0	0	0	0	0	0	0	0	0	0	0	0	0	0	0	0	0	0
HN13_S32_L004_contig_1666	0	0	0	0	0	0	0	0	0	0	0	0	0	0	0	0	0	0	0	0	0	0	0	0	0	0	0	0	0	0	0	0	0	0	0	0	0	0	0	0	0	0	0	0	0	0	2.95583	4.22835	2.92175	0	0	0	1.98806	1.7333	2.98709	0	0	0	6.53563	6.34874	4.69165	0	0	0	1.6465	2.1167	3.22981	0	0	0	2.3165	2.60553	2.80311	0	0	0	3.09786	2.78175	1.87835	0	0	0	0	1.52583	0	1.52311	0	0	0	0	1.57282	0	0	0	0	1.80184	2.12311	0	0	0	0	0	0	0	0	0	0	0	0	0	0	0	0	0	0	0	0	0	0	0	0	0	0	0	0	0	0	0	0	0	0	0	0	0	0	0	0	0	0	0	0	0	0	0	0
HN13_S32_L004_contig_558	0	0	0	0	0	0	0	0	0	0	0	0	0	0	0	0	0	0	0	0	0	0	0	0	0	0	0	0	0	0	0	0	0	0	0	0	0	0	0	0	0	0	0	0	0	0	0	0	0	0	0	0	0	0	0	0	0	0	2.53365	2.52744	1.60877	0	0	0	0	0	0	0	0	0	0	0	0	0	0	0	0	0	0	0	0	0	0	0	0	0	0	0	0	0	0	0	0	0	0	0	0	0	0	0	0	0	0	0	0	0	0	0	0	0	0	0	0	0	0	0	0	0	0	0	0	0	0	0	0	0	0	0	0	0	0	0	0	0	0	0	0	0	0	0	0	0	0	0	0
HN13_S32_L004_contig_1481	0	0	0	0	0	0	0	0	0	0	0	0	0	0	0	0	0	0	0	0	0	0	0	0	0	0	0	0	0	0	0	0	0	0	0	0	0	0	0	0	0	0	0	0	0	0	5.24869	5.88541	4.88895	0	0	0	4.78437	5.2305	6.68098	0	0	0	2.85573	3.46049	2.82907	0	2.09235	0	6.03896	5.26946	6.97607	0	0	0	3.75123	6.34863	3.81567	0	0	0	1.87017	2.38891	1.68378	0	0	0	0	4.37845	0	0	0	0	0	2.59614	3.25981	0	0	0	3.69961	3.90478	2.99094	0	0	0	0	0	0	0	0	0	0	0	0	0	0	0	0	0	0	0	0	0	0	0	0	0	0	0	0	0	0	0	0	0	10.9208	0	0	0	0	0	5.9145	1.77355	0	0	0	0	0	0	0
HN13_S32_L004_contig_1951	0	0	0	0	0	0	0	0	0	0	0	0	0	0	0	0	0	0	0	0	0	0	0	0	0	0	0	0	0	0	0	0	0	0	0	0	0	0	0	0	0	0	0	0	0	0	12.2063	11.0307	12.5378	1.52479	0	1.55995	10.5407	11.8109	18.3341	1.75069	0	1.76183	4.19207	3.22989	2.6914	0	0	0	9.49637	14.0994	10.5828	0	0	0	9.02331	7.69447	11.2362	0	0	0	2.931	3.10896	0	0	0	0	0	10.389	1.84637	2.56046	0	0	0	10.1666	8.26434	0	0	0	7.28171	6.98017	11.5256	0	0	0	0	0	0	0	0	0	0	0	0	0	0	0	0	0	0	0	0	0	0	0	0	0	0	0	0	0	0	0	0	0	0	0	0	0	0	0	0	0	0	0	0	0	0	0	0
HN13_S32_L004_contig_1180	0	0	0	0	0	0	0	0	0	0	0	0	0	0	0	0	0	0	0	0	0	0	0	0	0	0	0	0	0	0	0	0	0	0	0	0	0	0	0	0	0	0	0	0	0	0	0	0	0	0	0	0	0	0	2.87872	0	0	0	7.39579	0	0	0	0	0	0	0	0	0	0	0	0	0	0	0	0	0	13.8805	0	1.62209	0	0	0	0	2.51828	0	0	0	0	0	1.66085	0	0	0	0	0	0	1.74689	0	0	0	0	0	0	0	0	0	0	0	0	0	0	0	0	0	0	0	0	0	0	0	0	0	0	0	0	0	0	0	0	0	0	0	0	0	0	0	0	0	0	0	0	0	0	0	0
HN13_S32_L004_contig_779	0	0	0	0	0	0	0	0	0	0	0	0	0	0	0	0	0	0	0	0	0	0	0	0	0	0	0	0	0	0	0	0	0	0	0	0	0	0	0	0	0	0	0	0	0	0	2.34746	2.10118	2.62395	0	0	0	2.52861	2.80072	3.36549	0	0	0	3.84485	4.58639	2.97995	1.57606	0	0	1.91847	2.38857	2.47521	0	0	0	2.14543	2.32091	2.72379	0	0	0	3.18339	4.20012	3.0219	0	0	0	0	2.82997	1.79437	2.25425	0	0	0	2.18816	1.99096	0	0	0	2.91572	3.32523	3.91802	0	0	0	0	0	0	0	0	0	0	0	0	0	0	0	0	0	0	0	0	0	0	0	0	0	0	0	0	0	0	0	0	0	3.10461	0	0	4.48318	0	0	0	2.05312	0	0	0	0	0	0	0
HN13_S32_L004_contig_2307	0	0	0	0	0	0	0	0	0	0	0	0	0	0	0	0	0	0	0	0	0	0	0	0	0	0	0	0	0	0	0	0	0	0	0	0	0	0	0	0	0	0	0	0	0	0	3.76143	4.03587	3.15674	1.51221	1.35711	2.15443	2.51264	2.50682	3.88132	0	0	1.6519	3.16857	2.86569	2.09974	0	0	0	3.88598	3.47107	4.28417	0	0	0	2.92009	3.58909	2.8152	0	0	0	0	1.92844	0	0	0	0	0	2.46908	0	0	0	0	0	1.67455	1.75841	0	0	0	1.97861	2.04787	2.23431	0	0	0	0	0	0	0	0	0	0	0	0	0	0	0	0	0	0	0	0	0	0	0	0	0	0	0	0	0	0	0	0	0	0	0	0	0	0	0	0	0	0	0	0	0	0	0	0
HN13_S32_L004_contig_1657	0	0	0	0	0	0	0	0	0	0	0	0	0	0	0	0	0	0	0	0	0	0	0	0	0	0	0	0	0	0	0	0	0	0	0	0	0	0	0	0	0	0	0	0	0	0	1.6709	2.51419	2.06062	0	0	0	1.70065	1.75757	2.2526	0	0	0	3.07298	3.31754	2.46946	0	0	0	2.42837	2.24219	2.54776	0	0	0	2.08433	2.19264	1.90438	0	0	0	0	1.86535	0	0	0	0	0	0	0	0	0	0	0	0	0	0	0	0	0	0	1.56056	0	0	0	0	0	0	0	0	0	0	0	0	0	0	0	0	0	0	0	0	0	0	0	0	0	0	0	0	0	0	0	0	0	0	0	0	0	0	0	0	0	0	0	0	0	0	0	0
HN13_S32_L004_contig_2251	0	0	0	0	0	0	0	0	0	0	0	0	0	0	0	0	0	0	0	0	0	0	0	0	0	0	0	0	0	0	0	0	0	0	0	0	0	0	0	0	0	0	0	0	0	0	0	0	0	0	0	0	0	0	0	0	0	0	1.95659	0	0	0	0	0	0	0	0	0	0	0	0	0	0	0	0	0	0	0	0	0	0	0	0	0	0	0	0	0	0	0	0	0	0	0	0	0	0	0	0	0	0	0	0	0	0	0	0	0	0	0	0	0	0	0	0	0	0	0	0	0	0	0	0	0	0	0	0	0	0	0	0	0	0	0	0	0	0	0	0	0	0	0	0	0	0
HN13_S32_L004_contig_2277	0	0	0	0	0	0	0	0	0	0	0	0	0	0	0	0	0	0	0	0	0	0	0	0	0	0	0	0	0	0	0	0	0	0	0	0	0	0	0	0	0	0	0	0	0	0	2.91543	4.78494	2.71351	0	0	0	2.778	2.59203	3.56528	0	0	0	3.41543	2.78226	2.13469	0	0	0	3.58354	2.23078	4.76433	0	0	0	2.42021	3.4997	2.49932	0	0	0	1.8064	2.05197	1.54907	0	0	0	0	2.33781	0	0	0	0	0	0	2.20143	0	0	0	2.00139	2.1494	2.35262	0	0	0	0	0	0	0	0	0	0	0	0	0	0	0	0	0	0	0	0	0	0	0	0	0	0	0	0	0	0	0	0	0	0	0	0	0	0	0	0	0	0	0	0	0	0	0	0
HN13_S32_L004_contig_2436	0	0	0	0	0	0	0	0	0	0	0	0	0	0	0	0	0	0	0	0	0	0	0	0	0	0	0	0	0	0	0	0	0	0	0	0	0	0	0	0	0	0	0	0	1.41471	0	11.0077	10.9011	11.0901	4.86229	4.0308	3.78524	8.07852	7.59043	10.6629	4.29605	3.59345	5.06524	9.11375	8.35821	5.84229	5.88153	4.42181	5.70398	10.4928	8.32385	8.5259	4.10737	3.47512	4.46385	6.0907	6.41197	5.74588	0	0	0	4.64295	7.7415	4.771	0	0	0	5.66813	5.44659	11.1549	10.977	0	0	0	3.91035	3.9837	0	0	0	4.59585	3.92962	4.38558	0	0	0	0	0	0	0	0	0	0	2.03549	0	0	0	0	0	0	0	0	0	0	0	0	0	0	0	0	0	0	0	0	0	0	0	0	0	0	0	0	0	0	0	0	0	0	0	0	0
HN13_S32_L004_contig_2286	0	0	0	0	0	0	0	0	0	0	0	0	0	0	0	0	0	0	0	0	0	0	0	0	0	0	0	0	0	0	0	0	0	0	0	0	0	0	0	0	0	0	0	0	0	0	4.72308	5.39716	4.83978	0	0	0	3.51659	3.65222	4.74186	0	1.62083	3.43497	6.65114	4.78247	6.35444	0	0	0	5.6256	5.46827	7.15282	1.56163	0	1.39548	4.76144	5.24968	5.1646	0	0	0	2.56616	3.03211	1.68899	0	0	0	1.90917	3.10042	1.94954	2.65968	0	0	0	2.58617	2.83121	0	0	0	2.67691	2.68031	3.15235	0	0	0	0	0	0	0	0	0	0	0	0	0	0	0	0	0	0	0	0	0	0	0	0	0	0	0	0	0	0	0	0	0	0	0	0	0	0	0	0	0	0	0	0	0	0	0	0
HN13_S32_L004_contig_2176	0	0	0	0	0	0	0	0	0	0	0	0	0	0	0	0	0	0	0	0	0	0	0	0	0	0	0	0	0	0	0	0	0	0	0	0	0	0	0	0	0	0	0	0	0	0	3.55279	4.38355	3.03977	0	0	0	2.57608	2.32535	3.81755	0	0	0	6.11618	6.96232	5.3205	0	0	0	3.81949	3.95754	5.11066	0	0	0	3.95441	4.03082	3.60048	0	0	0	2.93202	3.81777	2.62294	0	0	0	0	2.24349	2.07455	2.10783	0	0	0	2.02022	2.00104	0	0	0	2.4096	2.06059	3.0647	0	0	0	0	0	0	0	0	0	0	0	0	0	0	0	0	0	0	0	0	0	0	0	0	0	0	0	0	0	0	0	0	0	0	0	0	0	0	0	0	0	0	0	0	0	0	0	0
HN13_S32_L004_contig_2416	0	0	0	0	0	0	0	0	0	0	0	0	0	0	0	0	0	0	0	0	0	0	0	0	0	0	0	0	0	0	0	0	0	0	0	0	0	0	0	0	0	0	0	0	0	0	2.12573	2.44277	1.86055	0	0	0	1.5134	0	2.03952	0	0	0	4.95417	3.86747	3.92329	0	0	1.36472	2.61994	1.78727	2.50131	0	0	0	1.99528	2.11273	2.0871	0	0	0	1.81186	2.66853	1.95749	0	0	0	0	0	0	0	0	0	0	0	0	0	0	0	0	0	1.57233	0	0	0	0	0	0	0	0	0	0	0	0	0	0	0	0	0	0	0	0	0	0	0	0	0	0	0	0	0	0	0	0	0	0	0	0	0	0	0	0	0	0	0	0	0	0	0	0
HN13_S32_L004_contig_477	0	0	0	0	0	0	0	0	0	0	0	0	0	0	0	0	0	0	0	0	0	0	0	0	0	0	0	0	0	0	0	0	0	0	0	0	0	0	0	0	0	0	0	0	0	0	2.27408	2.20753	1.77994	0	0	0	2.2701	2.94458	3.01562	0	0	0	6.65863	2.31432	2.60697	0	0	0	3.1897	2.36333	2.4032	0	0	0	3.64448	2.22058	2.17916	0	0	0	3.19773	1.81716	0	0	0	0	0	1.82777	0	0	0	0	0	0	0	0	0	0	2.8941	0	1.91716	0	0	0	0	0	0	0	0	0	1.91554	0	0	13.8246	0	0	0	0	0	0	0	0	0	0	0	0	0	0	0	0	0	0	0	0	3.73985	0	0	0	0	0	0	0	0	0	0	0	0	0	0
HN13_S32_L004_contig_870	0	0	0	0	0	0	0	0	0	0	0	0	0	0	0	0	0	0	0	0	0	0	0	0	0	0	0	0	0	0	0	0	0	0	0	0	0	0	0	0	0	0	0	0	0	0	5.91212	7.36165	6.33628	0	0	0	3.76919	3.92859	5.91116	0	0	0	7.06297	6.23272	3.89728	0	0	0	4.8787	5.36513	5.52673	0	0	0	4.30754	6.50005	6.2223	0	0	0	2.58526	3.88104	1.90665	0	0	0	0	2.79899	0	0	0	0	0	2.63393	2.20855	0	0	0	2.43092	3.48351	4.82377	0	0	0	0	0	0	0	0	0	0	0	0	0	0	0	0	0	0	0	0	0	0	0	0	0	0	0	0	0	0	0	0	0	0	0	0	0	0	0	0	0	0	0	0	0	0	0	0
HN13_S32_L004_contig_843	0	0	0	0	0	0	0	0	0	0	0	0	0	0	0	0	0	0	0	0	0	0	0	0	0	0	0	0	0	0	0	0	0	0	0	0	0	0	0	0	0	0	0	0	0	0	2.19827	2.71471	2.36391	0	0	0	1.91213	1.74464	2.52732	0	0	0	3.53678	6.02001	2.29886	0	0	0	1.7878	2.14452	2.10113	0	0	0	1.68561	2.04275	2.09394	0	0	0	2.55114	3.55314	1.73475	0	0	0	0	2.20415	0	0	0	0	0	1.75558	1.46585	0	0	0	1.73992	1.61164	2.4168	0	0	0	0	0	0	0	0	0	0	0	0	0	0	0	0	0	0	0	0	0	0	0	0	0	0	0	0	0	0	0	0	0	0	0	0	0	0	0	0	0	0	0	0	0	0	0	0
HN13_S32_L004_contig_1342	0	0	0	0	0	0	0	0	0	0	0	0	0	0	0	0	0	0	0	0	0	0	0	0	0	0	0	0	0	0	0	0	0	0	0	0	0	0	0	0	0	0	0	0	0	0	0	0	1.5584	0	0	0	0	0	0	0	0	0	1.70016	2.82727	0	0	0	0	0	0	1.56775	0	0	0	0	0	1.65281	0	0	0	0	0	0	0	0	0	0	0	0	0	0	0	0	0	0	0	0	0	0	0	0	0	0	0	0	0	0	0	0	0	0	0	0	0	0	0	0	0	0	0	0	0	0	0	0	0	0	0	0	0	0	0	0	0	0	0	0	0	0	0	0	0	0	0	0	0	0	0	0
HN13_S32_L004_contig_1328	0	0	0	0	0	0	0	0	0	0	0	0	0	0	0	0	0	0	0	0	0	0	0	0	0	0	0	0	0	0	0	0	0	0	0	0	0	0	0	0	0	0	0	0	0	0	0	0	0	0	0	0	2.97446	3.11846	4.01154	0	0	0	1.86691	1.83753	0	0	0	0	0	1.5453	0	0	0	0	0	0	0	0	0	0	2.5185	3.0482	2.20154	0	0	0	0	4.13893	1.55841	2.42324	0	0	0	2.37682	2.77195	0	0	0	2.47935	2.2294	4.33717	0	0	0	0	0	0	0	0	0	0	0	0	0	0	0	0	0	0	0	0	0	0	0	0	0	0	0	0	0	0	0	0	0	0	0	3.0356	0	0	0	0	0	0	0	0	0	0	0	0
HN13_S32_L004_contig_1186	0	0	0	0	0	0	0	0	0	0	0	0	0	0	0	0	0	0	0	0	0	0	0	0	0	0	0	0	0	0	0	0	0	0	0	0	0	0	0	0	0	0	0	0	0	0	2.22452	1.95655	2.80795	0	0	0	3.29021	4.30167	3.90212	0	0	0	4.76882	5.09486	8.28012	0	0	0	5.80788	9.47141	5.89114	0	0	0	3.99183	16.6452	5.341	0	0	0	4.35177	4.8433	9.09575	0	0	0	0	7.50717	0	0	0	0	0	9.42748	5.20496	0	0	0	4.69765	19.075	7.51143	0	0	0	0	0	0	0	0	0	0	0	0	0	0	0	0	0	0	0	0	0	0	0	0	0	0	0	0	0	0	0	0	0	0	0	0	0	0	0	0	0	0	0	0	0	0	0	0
HN13_S32_L004_contig_2125	0	0	0	0	0	0	0	0	0	0	0	0	0	0	0	0	0	0	0	0	0	0	0	0	0	0	0	0	0	0	0	0	0	0	0	0	0	0	0	0	0	0	0	0	0	0	2.12476	2.04876	0	0	0	0	0	0	1.46484	0	0	0	1.45829	1.5166	0	0	0	0	0	0	0	0	0	0	0	0	0	0	0	0	0	0	0	0	0	0	0	0	0	0	0	0	0	0	0	0	0	0	0	0	1.53695	0	0	0	0	0	0	0	0	0	0	0	0	0	0	0	0	0	0	0	0	0	2.36849	0	0	0	0	0	0	0	0	0	0	0	1.59334	2.25318	0	0	0	0	7.11542	0	0	0	0	0	0	0	0
HN13_S32_L004_contig_2312	0	0	0	0	0	0	0	0	0	0	0	0	0	0	0	0	0	0	0	0	0	0	0	0	0	0	0	0	0	0	0	0	0	0	0	0	0	0	0	0	0	0	0	0	0	0	2.15453	3.28015	3.39709	0	0	0	1.93413	2.0219	3.04847	0	0	0	4.51682	3.98818	2.77628	0	0	0	4.33058	4.04965	3.74542	0	0	0	4.08547	5.90668	4.6929	0	0	0	1.59628	0	0	0	0	0	0	2.22924	0	0	0	0	0	1.75518	1.39433	0	0	0	1.73494	2.07681	3.27793	0	0	0	0	0	0	0	0	0	0	0	0	0	0	0	0	0	0	0	0	0	0	0	0	0	0	0	0	0	0	0	0	0	0	0	0	0	0	0	0	0	0	0	0	0	0	0	0
HN13_S32_L004_contig_2260	0	0	0	0	0	0	0	0	0	0	0	0	0	0	0	0	0	0	0	0	0	0	0	0	0	0	0	0	0	0	0	0	0	0	0	0	0	0	0	0	0	0	0	0	0	0	0	1.45856	0	0	0	0	0	0	1.60449	0	0	0	2.62597	2.71509	2.20945	0	0	0	0	0	1.55347	0	0	0	0	1.46398	0	0	0	0	0	1.68067	0	0	0	0	0	0	0	0	0	0	0	0	0	0	0	0	0	0	0	0	0	0	0	0	0	0	0	0	0	0	0	0	0	0	0	0	0	0	0	0	0	0	0	0	0	0	0	0	0	0	0	0	0	0	0	0	0	0	0	0	0	0	0	0	0	0	0
HN13_S32_L004_contig_204	0	0	0	0	0	0	0	0	0	0	0	0	0	0	0	0	0	0	0	0	0	0	0	0	0	0	0	0	0	0	0	0	0	0	0	0	0	0	0	0	0	0	0	4.87052	5.13549	5.87743	4.15984	4.495	4.40844	26.7459	23.7716	27.6232	4.01794	3.41075	8.42061	24.8992	25.2347	41.3559	9.18432	11.1443	8.77968	38.8494	30.4998	50.555	5.457	10.0446	7.09251	31.2414	18.0558	28.5294	5.35299	7.27424	6.28649	2.94665	1.84252	6.40685	3.38523	5.67487	3.34836	3.37185	4.29238	6.82803	0	3.37456	2.58392	2.60041	2.77702	2.72719	2.25283	4.62703	2.80968	2.67428	0	3.71945	3.12	3.8398	4.47281	0	0	0	0	0	0	0	0	0	0	0	0	0	0	0	0	0	0	0	0	0	0	0	0	0	0	0	0	0	0	0	0	0	0	0	0	0	0	0	0	0	0	0	0	0	0	0	0
HN13_S32_L004_contig_1738	0	0	0	0	0	0	0	0	0	0	0	0	0	0	0	0	0	0	0	0	0	0	0	0	0	0	0	0	0	0	0	0	0	0	0	0	0	0	0	0	0	0	0	0	0	0	5.5913	4.81456	7.39061	0	1.67843	1.69159	4.87931	5.50395	10.1253	1.59718	0	1.68031	15.7183	13.1361	5.0215	0	0	0	5.54942	12.8483	7.81034	3.41183	0	0	10.8766	5.37945	6.20262	0	0	0	11.6401	11.293	3.41485	0	0	0	0	5.91009	0	0	0	0	0	9.8917	5.1872	0	0	0	9.49842	4.96334	6.65921	0	0	0	0	0	0	0	0	0	0	0	0	0	0	0	0	0	0	0	0	0	0	0	0	0	0	0	0	0	0	0	0	0	0	0	0	0	0	0	0	0	0	0	0	0	0	0	0
HN13_S32_L004_contig_456	0	0	0	0	0	0	0	0	0	0	0	0	0	0	0	0	0	0	0	0	0	0	0	0	0	0	0	0	0	0	0	0	0	0	0	0	0	0	0	0	0	0	0	0	0	0	7.8203	4.08286	4.94578	0	0	0	2.21033	2.18683	3.56944	0	0	0	33.4088	5.42998	3.11587	0	0	0	5.24829	3.94892	12.9513	0	0	0	2.59123	3.51551	3.04062	0	0	0	12.5341	3.39621	0	0	0	0	0	3.25523	0	0	0	0	0	0	5.22365	0	0	0	1.52293	2.78482	2.39678	0	0	0	0	0	0	0	0	0	0	0	0	0	0	0	0	0	0	0	0	0	0	0	0	0	0	0	0	0	0	0	0	0	4.06783	0	0	0	0	0	0	0	0	0	0	0	0	0	0
HN13_S32_L004_contig_971	0	0	0	0	0	0	0	0	0	0	0	0	0	0	0	0	0	0	0	0	0	0	0	0	0	0	0	0	0	0	0	0	0	0	0	0	0	0	0	0	0	0	0	0	0	0	1.6113	1.88889	0	0	0	0	0	2.21888	2.19123	0	0	0	1.87181	1.93776	0	0	0	0	1.65652	1.76046	2.341	0	0	0	0	1.75625	0	0	0	0	2.80958	0	2.12868	0	0	0	0	2.63382	1.57882	0	0	0	0	1.94636	0	0	0	0	1.44129	1.74171	1.77635	0	0	0	0	0	0	0	0	0	0	0	0	0	0	0	0	0	0	0	0	0	0	0	0	0	0	0	0	0	0	0	0	0	0	0	0	0	0	0	0	0	0	0	0	0	0	0	0
HN13_S32_L004_contig_489	0	0	0	0	0	0	0	0	0	0	0	0	0	0	0	0	0	0	0	0	0	0	0	0	0	0	0	0	0	0	0	0	0	0	0	0	0	0	0	0	0	0	0	15.8094	18.6398	16.1852	6.82301	7.06702	6.2513	7.88545	7.57609	10.9635	13.3441	13.5616	20.5923	7.94986	5.12518	11.1267	8.91495	12.3213	5.56139	10.6368	12.9405	12.006	5.14509	6.98958	6.44194	7.12028	5.65718	8.32218	5.64707	4.86012	6.31603	9.94007	4.78831	12.0156	12.7384	14.9383	7.96831	8.30686	13.233	11.935	8.49468	10.6606	12.4074	10.5558	7.5123	9.58141	6.26496	11.0824	9.96175	7.40963	7.08693	10.9204	10.4811	11.6668	13.2182	0	0	0	0	0	0	0	0	0	0	0	0	0	0	0	0	0	0	0	0	0	0	0	0	0	0	0	0	0	0	0	0	0	0	0	0	0	0	0	0	0	0	0	0	0	0	0	0
HN13_S32_L004_contig_2379	0	0	0	0	0	0	0	0	0	0	0	0	0	0	0	0	0	0	0	0	0	0	0	0	0	0	0	0	0	0	0	0	0	0	0	0	0	0	0	0	0	0	0	0	0	0	0	0	0	0	0	0	0	0	0	0	0	0	3.48069	3.42135	2.94243	0	0	1.66467	0	0	0	0	0	0	0	0	0	0	0	0	0	2.18719	0	0	0	0	0	0	2.68952	2.72368	0	0	0	0	0	0	0	0	0	0	0	0	0	0	0	0	0	0	0	0	0	0	0	0	0	0	0	0	0	0	0	0	0	0	0	0	0	0	0	0	0	0	0	0	0	0	0	0	0	0	0	0	0	0	0	0	0	0	0
HN13_S32_L004_contig_2090	0	0	0	0	0	0	0	0	1.74163	0	0	0	0	0	0	0	0	0	0	0	0	0	0	0	0	2.86647	0	0	0	6.15411	4.54013	0	1.89626	0	0	0	0	0	3.39711	0	0	0	0	0	0	0	2.81274	3.14343	2.65331	0	0	0	3.06617	2.929	4.07709	0	0	0	4.04662	3.93849	3.27316	0	0	0	2.35585	2.47959	3.04659	0	0	0	2.09519	2.59867	2.28535	0	0	0	3.38837	2.55412	1.99771	0	0	0	1.59356	3.72334	1.83373	1.97567	0	0	0	2.74582	2.92837	0	0	0	2.81293	3.16699	3.53288	0	0	0	0	0	7.02044	0	0	0	1.50121	0	0	0	0	0	0	0	5.25879	5.25484	0	0	1.92748	0	0	0	0	0	0	0	8.89692	0	0	0	4.2592	0	0	4.78491	0	0	0	0	2.91891	7.49785	0	0	5.71112	0	3.06799
HN13_S32_L004_contig_2404	0	0	0	0	0	0	0	0	0	0	0	0	0	0	0	0	0	0	0	0	0	0	0	0	0	0	0	0	0	0	0	0	0	0	0	0	0	0	0	0	0	0	0	0	0	0	1.71158	2.03199	1.82862	0	0	0	0	0	2.11119	0	0	0	3.26557	3.19882	2.88218	0	1.40269	0	2.04032	2.01269	3.11589	0	0	0	1.68374	1.73511	1.91843	0	0	0	0	2.29423	0	0	0	0	1.62242	0	2.48787	2.21553	0	0	0	0	0	0	0	0	0	0	0	0	0	0	0	0	0	0	0	0	0	0	0	0	0	0	0	0	0	0	0	0	0	0	0	0	0	0	0	0	0	0	0	0	0	0	0	0	0	0	0	0	0	0	0	0	0	0	0
HN13_S32_L004_contig_1074	0	0	0	0	0	0	0	0	0	0	0	0	0	0	0	0	0	0	0	0	0	0	0	0	0	0	0	0	0	0	0	0	0	0	0	0	0	0	0	0	0	0	0	0	0	0	5.48785	6.47513	5.81211	2.35504	2.7604	2.48985	5.70809	6.02609	13.4862	1.99726	1.98666	3.21782	4.90583	3.1797	2.42105	0	0	1.54101	6.03807	4.38329	6.10182	2.49724	1.85683	2.31703	5.00264	5.51443	3.25579	0	0	0	3.22519	2.39227	0	0	0	0	0	4.66976	0	0	0	0	0	2.39099	3.25248	0	0	0	3.61527	3.74847	2.83623	0	0	0	0	0	0	0	0	0	0	0	0	0	0	0	0	0	0	0	0	0	0	0	0	0	0	0	0	0	0	0	0	0	0	0	0	0	0	0	0	0	0	0	0	0	0	0	0
HN13_S32_L004_contig_2287	0	0	0	0	0	0	0	0	0	0	0	0	0	0	0	0	0	0	0	0	0	0	0	0	0	0	0	0	0	0	0	0	0	0	0	0	0	0	0	0	0	0	0	0	0	0	2.2649	2.32469	2.40437	0	0	0	2.72664	2.61226	3.34148	0	0	0	4.15125	4.20998	3.17043	0	0	0	1.98506	1.76802	2.56882	0	0	0	1.76147	2.39918	1.73253	0	0	0	3.60609	3.02712	3.02708	0	0	0	1.53951	2.8207	3.35643	3.12004	0	0	0	1.80457	2.48406	0	0	0	2.33665	2.52191	2.78038	0	0	0	0	0	0	0	0	0	0	0	0	0	0	0	0	0	0	0	0	0	0	0	0	0	0	0	0	0	0	0	0	0	0	0	0	0	0	0	0	0	0	0	0	0	0	0	0
HN13_S32_L004_contig_500	0	0	0	0	0	0	0	0	0	0	0	0	0	0	0	0	0	0	0	0	0	0	0	0	0	0	0	0	0	0	0	0	0	0	0	0	0	0	0	0	0	0	0	0	0	0	20.783	19.6452	19.588	2.10363	2.47445	2.47473	14.7939	17.2504	22.9885	1.91216	2.0916	2.93508	19.6056	19.947	20.8727	0	0	0	22.9726	26.0933	27.6309	1.68818	1.53579	1.64966	21.4974	22.8141	24.8374	0	0	0	8.69213	13.9203	11.8381	0	0	0	0	13.7591	0	0	0	0	0	12.3754	11.6142	0	0	0	13.9927	14.4639	19.2581	0	0	0	0	0	0	0	0	0	0	0	0	0	0	0	0	0	0	0	0	0	0	0	0	0	0	0	0	0	0	0	0	0	0	0	0	0	0	0	0	0	0	0	0	0	0	0	0
HN13_S32_L004_contig_1497	0	0	0	0	0	0	0	0	0	0	0	0	0	0	0	0	0	0	0	0	0	0	0	0	0	0	0	0	0	0	0	0	0	0	0	0	0	0	0	0	0	0	0	0	0	0	0	0	0	0	0	0	0	0	0	0	0	0	8.82143	0	0	0	0	0	0	0	0	0	0	0	0	0	0	0	0	0	3.40641	0	0	0	0	0	0	0	0	0	0	0	0	0	0	0	0	0	0	0	0	0	0	0	0	0	0	0	0	0	0	0	0	0	0	0	0	0	0	0	0	0	0	0	0	0	0	0	0	0	0	0	0	0	0	0	0	0	0	0	0	0	0	0	0	0	0	0	0
HN13_S32_L004_contig_543	0	0	0	0	0	0	0	0	0	0	0	0	0	0	0	0	0	0	0	0	0	0	0	0	0	0	0	0	0	0	0	0	0	0	0	0	0	0	0	0	0	0	0	0	0	0	9.0284	7.21875	6.6239	0	0	0	3.35833	3.23257	6.62675	0	0	0	9.37851	7.50833	12.8157	0	0	2.84496	9.66393	7.42763	7.59781	0	0	0	4.97533	5.62982	4.59605	0	0	0	3.60548	5.05559	4.492	0	0	0	5.03794	5.34123	5.97599	7.18048	0	0	0	2.63476	2.93596	0	0	0	3.08991	2.93421	2.97588	0	0	0	0	0	0	0	0	0	0	0	0	0	0	0	0	0	0	0	0	0	0	0	0	0	0	0	0	0	0	0	0	0	0	0	0	0	0	0	0	0	0	0	0	0	0	0	0
HN13_S32_L004_contig_2360	0	0	0	0	0	0	0	0	0	0	0	0	0	0	0	0	0	0	0	0	0	0	0	0	0	0	0	0	0	0	0	0	0	0	0	0	0	0	0	0	0	0	0	0	0	0	0	1.59044	1.60351	0	0	0	0	0	1.76491	0	0	0	2.24249	2.63564	1.68382	0	0	0	1.88704	1.99304	2.11195	0	0	0	0	1.57686	1.75039	0	0	0	0	1.59418	0	0	0	0	0	0	0	0	0	0	0	0	0	0	0	0	0	0	0	0	0	0	0	0	0	0	0	0	14.1842	1.74613	0	0	0	0	0	0	0	0	0	0	1.48462	0	0	0	0	0	0	0	0	0	0	0	3.94865	0	0	0	0	0	0	0	0	0	0	0	3.31221	0	0
HN13_S32_L004_contig_1863	0	0	0	0	0	0	0	0	0	0	0	0	0	0	0	0	0	0	0	0	0	0	0	0	0	0	0	0	0	0	0	0	0	0	0	0	0	0	0	0	0	0	0	0	0	0	0	0	0	0	0	0	0	0	0	0	0	0	2.09291	1.81079	1.75238	0	0	0	0	0	1.62703	0	0	0	0	0	0	0	0	0	0	0	0	0	0	0	0	0	0	0	0	0	0	0	0	0	0	0	0	0	0	0	0	0	0	0	0	0	0	0	0	0	0	0	0	0	0	0	0	0	0	0	0	0	0	0	0	0	0	0	0	0	0	0	0	0	0	0	0	0	0	0	0	0	0	0	0	0	0
HN13_S32_L004_contig_2229	0	0	0	0	0	0	0	0	0	0	0	0	0	0	0	0	0	0	0	0	0	0	0	0	0	0	0	0	0	0	0	0	0	0	0	0	0	0	0	0	0	0	0	0	0	0	10.0177	10.9005	7.14037	0	0	0	8.06875	7.57146	10.5807	0	0	0	10.9	11.3278	8.41442	0	0	0	10.797	9.27441	12.4146	0	0	0	8.48435	9.65035	10.7201	0	0	0	5.29271	7.52811	5.19674	0	0	0	0	6.92382	1.63295	2.23183	0	0	0	5.10093	5.12842	0	0	0	6.00652	5.96524	9.23268	0	0	0	0	0	0	0	0	0	0	0	0	0	0	0	0	0	0	0	0	0	0	0	0	0	0	0	0	0	0	0	0	0	0	0	0	0	0	0	0	0	0	0	0	0	0	0	0
HN13_S32_L004_contig_2341	0	0	0	0	0	0	0	0	0	0	0	0	0	0	0	0	0	0	0	0	0	0	0	0	0	0	0	0	0	0	0	0	0	0	0	0	0	0	0	0	0	0	0	0	0	0	1.57213	0	0	0	0	0	1.73565	1.92074	2.29004	0	0	0	23.7784	3.20548	1.54576	0	0	0	1.57887	0	1.68252	0	0	0	1.47508	0	0	0	0	0	19.2219	2.51461	0	0	0	0	0	2.31433	0	0	0	0	0	0	1.47049	0	0	0	1.50876	1.60612	2.06883	0	0	0	0	0	0	0	0	0	0	0	0	0	0	0	0	0	0	0	0	0	0	0	0	0	0	0	0	0	0	0	0	0	0	0	0	0	0	0	0	0	0	0	0	0	0	0	0
HN13_S32_L004_contig_1480	0	0	0	0	0	0	0	0	0	0	0	0	0	0	0	0	0	0	0	0	0	0	0	0	0	0	0	0	0	0	0	0	0	0	0	0	0	0	0	0	0	0	0	0	1.59544	1.45344	2.07338	0	0	1.54994	0	2.05972	1.7605	0	2.71312	0	0	0	0	1.85086	0	0	1.33695	0	0	0	4.37486	0	0	0	0	1.54092	1.61229	0	0	1.6425	2.11104	2.14074	1.69689	0	0	0	0	2.2588	0	0	0	0	0	0	3.72553	0	0	0	0	1.90368	1.87436	0	0	0	0	0	0	0	0	0	0	0	0	0	0	0	0	0	0	0	0	0	0	0	0	0	0	0	1.58378	0	0	0	0	0	0	0	0	0	0	0	0	0	0	0	0	0	0	0	0
HN13_S32_L004_contig_749	0	0	0	0	0	0	0	0	0	0	0	0	0	0	0	0	0	0	0	0	0	0	0	0	0	0	0	0	0	0	0	0	0	0	0	0	0	0	0	0	0	0	0	0	0	0	2.66194	5.95473	2.7825	0	0	0	2.08466	1.90487	6.7706	0	0	0	3.9616	1.98254	2.2636	0	0	0	4.54774	2.31594	2.39944	0	0	0	2.16256	2.95591	2.80688	0	0	0	0	0	0	0	0	0	0	2.57335	0	0	0	0	0	0	0	0	0	0	0	1.48189	1.57291	0	0	0	0	0	0	0	0	0	0	0	0	0	0	0	0	0	0	0	0	0	0	0	0	0	0	0	0	0	0	0	0	0	0	0	0	0	0	0	0	0	0	0	0	0	0	0	0
HN13_S32_L004_contig_1601	0	0	0	0	0	0	0	0	0	0	0	0	0	0	0	0	0	0	0	0	0	0	0	0	0	0	0	0	0	0	0	0	0	0	0	0	0	0	0	0	0	0	0	0	0	0	2.42285	2.30836	1.94613	0	0	0	3.48413	3.66138	4.53257	0	0	0	3.24708	4.42877	2.74099	0	0	0	1.83443	2.20982	1.99704	0	0	0	1.83887	1.92556	1.81592	0	0	0	4.55651	4.71451	2.53677	0	0	0	3.47261	3.32382	3.65011	3.31987	0	0	0	2.89324	2.55478	0	0	0	3.46677	3.30416	4.46768	0	0	0	0	0	0	2.72808	0	0	0	0	0	2.06876	0	0	0	0	0	0	0	0	0	0	0	0	0	0	0	0	0	0	0	0	0	0	0	8.62987	0	0	0	0	0	0	0	0	2.4152	0	0
HN13_S32_L004_contig_817	0	0	0	0	0	0	0	0	0	0	0	0	0	0	0	0	0	0	0	0	0	0	0	0	0	0	0	0	0	0	0	0	0	0	0	0	0	0	0	0	0	0	0	0	0	0	4.93112	7.1833	5.9914	3.86767	5.54171	2.45082	3.5984	4.28185	5.87668	3.05046	4.4496	7.57333	10.5449	3.08392	3.59523	4.332	3.22321	3.77873	3.80892	8.2706	6.23079	5.01638	5.04176	4.60424	3.20018	4.01914	5.56105	0	0	0	4.89673	0	0	0	0	0	0	2.70505	0	0	0	0	0	3.71528	3.45686	0	0	0	0	0	3.37734	0	0	0	0	0	0	0	0	0	0	0	0	0	0	0	0	0	0	0	0	0	0	0	0	0	0	0	0	0	0	0	0	0	0	0	0	0	0	0	0	0	0	0	0	0	0	0	0
HN13_S32_L004_contig_945	0	0	0	0	0	0	0	0	0	0	0	0	0	0	0	0	0	0	0	0	0	0	0	0	0	0	0	0	0	0	0	0	0	0	0	0	0	0	0	0	0	0	0	6.06416	3.15991	2.01664	60.8388	79.7372	98.7248	6.92535	8.13818	8.08823	60.2734	61.8882	79.2347	6.96765	6.33133	7.4578	81.46	44.2623	48.9976	5.58021	7.63389	7.1257	69.3338	60.6869	61.0237	9.21374	15.1651	7.97937	51.3012	57.4764	51.0983	0	0	0	34.5924	34.9565	19.1182	0	0	0	5.08766	47.7308	4.38896	5.42837	0	0	0	32.6842	29.1795	0	2.44057	0	33.2581	37.9302	39.3237	0	0	0	0	0	0	0	0	0	0	0	0	0	0	0	0	0	0	0	0	0	0	0	0	0	0	0	0	0	0	0	0	0	0	0	0	0	0	0	0	0	0	0	0	0	0	0	0
HN13_S32_L004_contig_1250	0	0	0	0	0	0	0	0	0	0	0	0	0	0	0	0	0	0	0	0	0	0	0	0	0	0	0	0	0	0	0	0	0	0	0	0	0	0	0	0	0	0	0	0	0	0	2.81277	2.64292	2.08392	0	0	0	5.94471	1.75077	3.08035	0	0	0	3.74426	2.76391	2.04074	0	0	0	2.72144	14.1261	2.21337	0	0	0	1.50488	2.90004	3.49264	0	0	0	1.44265	2.3701	0	0	0	0	0	0	0	0	0	0	0	6.34569	0	0	0	0	0	1.49974	2.17304	0	0	0	0	0	0	0	0	0	0	0	0	0	0	0	0	0	0	0	0	0	0	0	0	0	0	0	0	0	0	0	0	0	0	0	0	0	0	0	0	0	0	0	0	0	0	0	0
HN13_S32_L004_contig_2063	0	0	0	0	0	0	0	0	0	0	0	0	0	0	0	0	0	0	0	0	0	0	0	0	0	0	0	0	0	0	0	0	0	0	0	0	0	0	0	0	0	0	0	0	0	0	4.4041	4.93194	3.76035	0	0	0	3.57235	3.82697	5.90853	0	0	0	5.29491	4.6953	3.97014	0	0	0	2.62071	2.39302	2.67481	0	0	0	2.80426	2.52446	2.2307	0	0	0	4.21897	3.35611	2.17363	0	0	0	0	3.90894	2.32384	1.78298	0	0	0	2.12003	2.35004	0	0	0	2.84598	3.12768	2.69456	0	0	0	0	0	0	0	0	0	0	0	0	0	0	0	0	0	0	0	0	0	0	0	0	0	0	0	0	0	0	0	0	0	0	0	0	0	0	0	0	0	0	0	0	0	0	0	0
HN13_S32_L004_contig_2313	0	0	0	0	0	0	0	0	0	0	0	0	0	0	0	0	0	0	0	0	0	0	0	0	0	0	0	0	0	0	0	0	0	0	0	0	0	0	0	0	0	0	0	0	0	0	5.53138	0	1.89202	0	0	0	0	0	0	0	0	0	8.85124	0	1.56834	0	0	0	0	0	0	0	0	0	0	0	0	0	0	0	3.46958	0	0	0	0	0	0	0	0	0	0	0	0	0	0	0	0	0	0	0	0	0	0	0	0	0	0	0	0	0	0	0	0	0	0	0	0	0	0	0	0	0	0	0	0	0	0	0	0	0	0	0	0	0	0	0	0	0	0	0	3.98461	0	0	0	0	0	0	0	0
HN13_S32_L004_contig_1425	0	0	0	0	0	0	1.59796	0	0	0	0	0	0	0	0	0	0	0	0	0	0	0	0	0	0	0	0	0	3.13033	0	0	0	0	0	0	0	0	0	0	0	0	0	0	0	0	0	1.96579	2.2979	1.74572	0	0	0	1.67731	1.7926	2.67439	0	0	0	1.92661	2.23003	2.13423	0	0	0	0	1.66205	1.79801	0	0	0	1.43862	2.32117	1.54666	0	0	0	1.66692	0	0	0	0	0	0	0	0	0	0	0	0	0	0	0	0	0	0	1.89457	0	0	0	0	0	0	0	0	0	0	0	0	0	0	0	0	0	0	0	0	0	0	0	0	0	0	0	0	0	0	0	0	0	0	0	0	0	0	0	0	7.31587	0	0	0	0	0	0	0	0
HN13_S32_L004_contig_1048	0	0	0	0	0	0	0	0	0	0	0	0	0	0	0	0	0	0	0	0	0	0	0	0	0	0	0	0	0	0	0	0	0	0	0	0	0	0	0	0	0	0	0	0	0	0	4.99216	5.86868	5.23765	0	0	0	4.48671	3.16772	5.0127	0	0	0	10.15	5.73844	6.38256	0	0	0	4.99514	6.17338	5.29855	0	0	0	4.9264	4.58084	5.74876	0	0	0	3.56437	3.17685	1.88613	0	0	0	1.61714	3.5727	2.7314	2.25431	0	0	0	2.3045	2.41014	0	0	0	3.17784	3.31293	3.89129	0	0	0	0	0	0	0	0	0	0	0	0	0	0	0	0	0	0	0	0	0	0	0	0	0	0	0	0	0	0	0	0	0	0	0	0	0	0	0	0	0	0	0	0	0	0	0	0
HN13_S32_L004_contig_1636	0	0	0	0	0	0	0	0	0	0	0	0	0	0	0	0	0	0	0	0	0	0	0	0	0	0	0	0	0	0	0	0	0	0	0	0	0	0	0	0	0	0	0	8.58991	12.8655	7.5005	1.91786	2.2543	2.26119	6.64173	5.84201	7.48611	4.26896	4.70436	4.54796	6.47111	5.57574	11.7415	2.73341	4.22343	2.1892	9.66356	13.8345	10.4881	0	0	0	6.67988	4.73275	6.98831	0	0	0	5.14559	3.68456	7.58407	4.41273	4.90033	2.74333	4.73942	10.0789	7.97944	2.67266	3.83368	3.85226	4.69438	4.3597	4.42872	6.06775	2.44157	2.56373	4.56323	3.75777	5.94443	2.61406	3.18115	3.60706	0	0	0	0	0	0	0	0	0	0	0	0	0	0	0	0	0	0	0	0	0	0	0	0	0	0	0	0	0	0	0	0	0	0	0	0	0	0	0	0	0	0	0	0	0	0	0	0
HN13_S32_L004_contig_2265	0	0	0	0	0	0	0	0	0	0	0	0	0	0	0	0	0	0	0	0	0	0	0	0	0	0	0	0	0	0	0	0	0	0	0	0	0	0	0	0	0	0	0	0	0	0	2.81765	3.59174	3.66986	0	0	0	2.15178	1.93517	3.26607	0	0	0	5.42302	5.26378	4.52205	0	0	0	4.23213	4.43668	3.91765	0	0	0	4.16544	4.4268	3.85786	0	0	0	2.05191	3.33891	2.22233	0	0	0	0	2.66555	0	0	0	0	0	1.94983	1.78894	0	0	0	2.86953	2.0176	2.40214	0	0	0	0	0	0	0	0	0	0	1.59145	0	0	0	0	0	0	0	0	0	0	0	0	0	0	0	0	0	0	0	0	0	0	0	0	0	0	0	0	0	0	0	0	0	0	0	0	0
HN13_S32_L004_contig_1494	0	0	0	0	12.4164	0	0	0	0	0	0	0	0	0	0	0	0	0	0	0	0	0	0	0	0	0	0	0	0	0	0	0	0	0	0	0	0	0	0	0	0	0	0	3.96751	6.09027	5.14244	2.58819	3.41629	3.10182	20.6511	18.0073	18.6142	2.51741	2.25879	4.35739	24.6337	22.5076	31.3705	4.71262	6.36341	4.09083	19.73	27.0625	26.3874	3.07073	5.96796	4.81251	26.4212	17.9622	24.1093	2.71491	3.46519	2.62759	6.27037	4.01648	9.41793	2.45481	3.29611	1.76329	3.3871	5.98922	7.24352	0	2.74489	0	0	1.69691	2.33023	0	3.63262	2.63841	4.81517	3.29314	6.76217	1.76138	2.5196	2.34944	0	0	0	0	0	0	0	0	0	0	0	0	0	0	0	0	4.19671	0	0	0	0	0	0	0	0	0	0	0	0	0	0	0	0	0	0	0	0	0	0	0	0	0	0	0	0	0	0	0
HN13_S32_L004_contig_862	0	0	0	0	0	0	0	0	0	0	0	0	0	0	0	0	0	0	0	0	0	0	0	0	0	0	0	0	0	0	0	0	0	0	0	0	0	0	0	0	0	0	0	0	0	0	4.96058	5.32753	5.07395	0	0	0	3.89165	3.51127	5.69451	0	0	0	8.88073	9.40331	7.54752	0	0	0	5.56845	5.77654	6.12372	0	0	0	4.80209	5.1069	5.71921	0	0	0	3.53622	6.37944	3.67475	0	0	0	0	3.32357	0	1.83911	0	0	0	2.99897	2.94735	0	0	0	2.83951	2.74884	4.51577	0	0	0	0	0	0	0	0	0	0	2.01706	0	0	0	0	0	0	0	0	0	0	0	0	0	0	0	0	2.07316	0	0	0	0	0	0	0	0	0	0	0	0	0	0	0	0	0	0	0	0
HN13_S32_L004_contig_106	0	0	0	0	0	0	0	0	0	0	0	0	0	0	0	0	0	0	0	0	0	0	0	0	0	0	0	0	0	0	0	0	0	0	0	0	0	0	0	0	0	0	0	0	0	0	3.41935	3.82869	3.17111	0	0	0	3.01101	3.80805	4.43637	0	0	0	3.81989	7.87838	1.98018	0	0	0	2.67793	4.95611	3.3701	0	0	0	4.01977	4.3719	3.90122	0	0	0	2.25833	5.1175	0	0	0	0	0	2.51492	0	0	0	0	0	3.3933	2.03213	0	0	0	3.7508	3.72403	3.8165	0	0	0	0	0	0	0	0	0	0	0	0	0	0	0	0	0	0	0	0	0	0	0	0	0	0	0	0	0	0	0	0	0	0	0	0	0	0	0	0	0	0	0	0	0	0	0	0
HN13_S32_L004_contig_2018	0	0	0	0	0	0	0	0	0	0	0	0	0	0	0	0	0	0	0	0	0	0	0	0	0	0	0	0	0	0	0	0	0	0	0	0	0	0	0	0	0	0	0	0	0	0	0	0	0	0	0	0	0	0	0	0	0	0	2.39748	2.02764	0	0	0	0	0	0	0	0	0	0	0	0	1.30583	0	0	0	0	0	0	0	0	0	0	0	0	0	0	0	0	0	0	0	0	0	0	0	0	0	0	0	0	0	0	0	0	0	0	0	0	0	0	0	0	0	0	0	0	0	0	0	0	0	0	0	0	0	0	0	0	0	0	0	0	0	0	0	0	0	0	0	0	0	0	0	0
HN13_S32_L004_contig_2256	0	0	0	0	0	0	0	0	0	0	0	0	0	0	0	0	0	0	0	0	0	0	0	0	0	0	0	0	0	0	0	0	0	0	0	0	0	0	0	0	0	0	0	0	0	0	0	1.60309	0	0	0	0	2.00718	2.78152	1.6945	0	0	0	3.02721	1.89932	0	0	0	0	2.93606	0	2.84948	0	0	0	3.48824	1.80266	1.73682	0	0	0	2.09823	0	0	0	0	0	0	2.18409	0	0	0	0	0	0	0	0	0	0	2.91163	0	1.84702	0	0	0	0	0	0	0	0	0	0	0	0	0	0	0	0	0	0	0	0	0	0	0	0	0	0	0	0	0	0	0	0	0	0	0	0	0	0	0	0	0	0	0	0	0	0	0	0
HN13_S32_L004_contig_2403	0	0	0	0	0	0	0	0	0	0	0	0	0	0	0	0	0	0	0	0	0	0	0	0	0	0	0	0	0	0	0	0	0	0	0	0	0	0	0	0	0	0	0	0	0	0	0	0	0	0	0	0	0	0	0	0	0	0	1.62626	1.59554	1.60607	0	0	0	0	0	0	0	0	0	0	0	0	0	0	0	0	0	0	0	0	0	0	0	0	0	0	0	0	0	0	0	0	0	0	0	0	0	0	0	0	0	0	0	0	0	0	0	0	0	0	0	0	0	0	0	0	0	0	0	0	0	0	0	0	0	0	0	0	0	0	0	0	0	0	0	0	0	0	0	0	0	0	0	0
HN13_S32_L004_contig_1361	0	0	0	0	0	0	0	0	0	0	0	0	0	0	0	0	0	0	0	0	0	0	0	0	0	0	0	0	0	0	0	0	0	0	0	0	0	0	0	0	0	0	0	0	0	0	8.37245	8.85854	6.14418	0	0	2.46346	6.63154	6.2349	9.61074	0	0	1.72063	12.6249	13.7954	9.21344	0	1.58389	1.84424	9.27045	8.51486	10.0104	0	0	1.51051	8.60344	8.41124	7.49421	0	0	0	7.33328	9.17929	7.37068	0	0	0	3.1416	6.96925	3.55491	5.28704	0	0	0	5.26403	5.84136	0	0	0	6.57998	5.25319	8.11409	0	0	0	0	0	0	0	0	0	0	0	0	0	0	0	0	0	0	0	0	0	0	0	0	0	2.55653	0	0	0	0	0	0	0	0	0	4.66635	1.70912	0	0	0	0	0	0	0	0	0	0	0
HN13_S32_L004_contig_611	0	0	0	0	0	0	0	0	0	0	0	0	0	0	0	0	0	0	0	0	0	0	0	0	0	0	0	0	0	0	0	0	0	0	0	0	0	0	0	0	0	0	0	0	0	0	1.91691	1.64984	1.7349	0	0	0	0	0	1.87107	0	0	0	2.73589	2.96048	3.1514	0	0	0	1.67329	1.99863	1.97685	0	0	0	1.92895	2.06488	2.25032	0	0	0	0	0	0	0	0	0	0	0	0	0	0	0	0	0	0	0	0	0	0	0	0	0	0	0	0	0	0	0	0	0	0	0	0	0	0	0	0	0	0	0	0	0	0	0	0	0	0	0	0	0	0	0	0	0	0	0	0	0	0	0	0	0	0	0	0	0	0	0	0
HN13_S32_L004_contig_1740	0	0	0	0	0	0	0	0	0	0	0	0	0	0	0	0	0	0	0	0	0	0	0	0	0	0	0	0	0	0	0	0	0	0	0	0	0	0	0	0	0	0	0	0	0	0	2.62366	2.73282	2.28524	0	0	0	1.51433	0	2.49279	0	0	0	4.98999	3.69958	2.75047	0	0	0	2.01281	2.59372	3.00119	0	0	0	2.26302	2.15081	1.94105	0	0	0	2.14953	1.93003	1.50797	0	0	0	0	1.5933	0	0	0	0	0	0	0	0	0	0	0	0	0	0	0	0	0	0	0	0	0	0	0	0	0	0	0	0	0	0	0	0	0	0	0	0	0	0	0	0	0	0	0	0	0	0	0	0	0	0	0	0	0	0	0	0	0	0	0	0	0
HN13_S32_L004_contig_235	0	0	0	0	0	0	0	0	0	0	0	0	0	0	0	0	0	0	0	0	0	0	0	0	0	0	0	0	0	0	0	0	0	0	0	0	0	0	0	0	0	0	0	0	0	0	2.90427	2.71077	2.48867	0	0	0	2.16967	1.9746	3.0762	0	0	0	1.92421	1.70395	0	0	0	0	3.67377	3.51202	3.47679	0	0	0	3.23576	3.58521	3.87498	0	0	0	1.43275	0	0	0	0	0	0	2.16496	0	0	0	0	0	1.5917	1.42599	0	0	0	1.85689	2.28936	2.26751	0	0	0	0	0	0	0	0	0	0	0	0	0	0	0	0	0	0	0	0	0	0	0	0	0	0	0	0	0	0	0	0	0	0	0	0	0	0	0	6.1216	0	0	0	0	0	0	0	0
HN13_S32_L004_contig_2342	0	0	0	0	0	0	0	0	0	0	0	0	0	0	0	0	0	0	0	0	0	0	0	0	0	0	0	0	0	0	0	0	0	0	0	0	0	0	0	0	0	0	0	0	0	0	6.41577	7.22109	6.36278	0	0	0	5.37361	4.41779	6.40923	0	0	0	6.76479	6.72172	5.93314	0	0	0	6.31036	6.70774	6.75761	0	0	0	7.22382	5.73343	5.69605	0	0	0	3.497	3.83641	2.14894	0	0	0	0	4.73042	0	0	0	0	0	3.53066	3.86405	0	0	0	4.42663	3.74525	4.39474	0	0	0	0	0	0	0	0	0	0	0	0	0	0	0	0	0	0	0	0	0	0	0	0	0	0	0	0	0	0	0	0	0	0	0	0	0	0	0	0	0	0	0	0	0	0	0	0
HN13_S32_L004_contig_1064	0	0	0	0	0	0	0	0	0	0	0	0	0	0	0	0	0	0	0	0	0	0	0	0	0	0	0	0	0	0	0	0	0	0	0	0	0	0	0	0	0	0	0	0	0	0	0	0	0	0	0	0	0	0	0	0	0	0	1.64938	1.65916	1.41587	0	0	0	1.80566	1.86316	1.72056	0	0	0	1.83878	1.52279	1.71556	0	0	0	0	0	0	0	0	0	0	0	0	0	0	0	0	0	0	0	0	0	0	0	0	0	0	0	0	0	0	0	0	0	0	0	0	0	0	0	0	0	0	0	0	0	0	0	0	0	0	0	0	0	0	0	0	0	0	0	0	0	0	0	0	0	0	0	0	0	0	0	0
HN13_S32_L004_contig_1584	0	0	0	0	0	0	0	0	0	0	0	0	0	0	0	0	0	0	0	0	0	0	0	0	0	0	0	0	0	0	0	0	0	0	0	0	0	0	0	0	0	0	0	0	0	0	2.11072	2.98443	2.07651	0	0	0	2.13425	1.67297	2.46041	0	0	0	8.03522	2.41971	2.56492	0	0	0	2.64277	2.09268	2.41811	0	0	0	2.22472	2.44123	2.20033	0	0	0	3.29616	1.6848	0	0	0	0	0	1.83314	0	0	0	0	0	1.37541	0	0	0	0	1.59693	0	1.60608	0	0	0	0	0	0	0	0	0	0	0	0	0	0	0	0	0	0	0	0	0	0	0	0	0	0	0	0	0	0	0	0	0	0	0	0	0	0	0	0	0	0	0	0	0	0	0	0
HN13_S32_L004_contig_556	0	0	0	0	0	0	0	0	0	0	0	0	0	0	0	0	0	0	0	0	0	0	0	0	0	0	0	0	0	0	0	0	0	0	0	0	0	0	0	0	0	0	0	0	0	0	0	1.54868	0	0	0	0	0	0	1.71366	0	0	0	3.37507	3.31181	2.78069	0	0	0	2.47388	2.67081	2.57013	0	0	0	1.86857	1.89656	2.81653	0	0	0	0	2.50857	0	0	0	0	0	0	0	0	0	0	0	0	0	0	0	0	0	0	2.01578	0	0	0	0	0	0	0	0	0	0	0	0	0	0	0	0	0	0	0	0	0	0	0	0	0	0	0	0	0	0	0	0	0	0	0	0	0	0	0	0	0	0	0	0	0	0	0	0
HN13_S32_L004_contig_2274	0	0	0	0	0	0	0	0	0	0	0	0	0	0	0	0	0	0	0	0	0	0	0	0	2.30868	0	0	0	0	0	0	0	0	0	0	0	0	0	0	0	0	2.00742	0	0	0	0	2.27099	2.32598	2.08444	0	0	0	0	0	1.86939	0	0	0	4.46534	3.58061	2.9055	0	0	0	2.85694	2.34901	3.32439	0	0	0	2.30763	2.09919	2.58157	0	0	0	1.61535	2.24079	0	0	0	0	0	1.47568	0	0	0	0	0	0	0	0	0	0	0	0	1.7685	0	0	0	0	0	0	0	0	0	0	0	0	0	0	0	0	0	0	0	0	0	0	0	0	0	0	0	0	0	0	3.47825	2.72308	0	0	0	0	0	0	0	0	0	0	1.43172	0	0	0	0	0
HN13_S32_L004_contig_1941	0	0	0	0	0	0	0	0	0	0	0	0	0	0	0	0	0	0	0	0	0	0	0	0	0	0	0	0	0	0	0	0	0	0	0	0	0	0	0	0	0	0	0	0	0	0	1.69545	1.85603	2.03549	0	0	0	0	0	2.02986	0	0	0	4.34604	4.82937	2.51715	0	0	0	3.2014	2.70038	2.4364	0	0	0	2.80335	2.25368	2.1738	0	0	0	1.96288	3.17141	1.59736	0	0	0	0	1.93216	2.04959	1.662	0	0	0	0	0	0	0	0	1.75736	0	1.88637	0	0	0	0	0	0	0	0	0	0	0	0	0	0	0	0	0	0	0	0	0	0	0	0	0	0	0	0	0	0	0	0	0	0	0	0	0	0	0	0	0	0	0	0	0	0	0	0
HN13_S32_L004_contig_79	0	0	0	0	0	0	0	0	0	0	0	0	0	0	0	0	0	0	0	0	0	0	0	0	0	0	0	0	0	0	0	0	0	0	0	0	0	0	0	0	0	0	0	0	0	0	1.87463	2.07003	1.79688	0	0	0	1.84414	1.86897	2.63205	0	0	0	2.13742	2.56526	1.88477	0	0	0	1.86118	1.72332	2.02579	0	0	0	0	0	1.95238	0	0	0	2.13735	2.25669	1.85531	0	0	0	0	0	0	0	0	0	0	0	0	0	0	0	0	0	1.78571	0	0	0	0	0	0	0	0	0	0	0	0	0	0	0	0	0	0	0	0	0	0	0	0	0	0	0	0	0	0	0	0	0	0	0	0	0	0	0	0	0	0	0	0	0	0	0	0
HN13_S32_L004_contig_2264	0	0	0	0	0	0	0	0	0	0	0	0	0	0	0	0	0	0	0	0	0	0	0	0	0	0	0	0	0	0	0	0	0	0	0	0	0	0	0	0	0	0	0	0	0	0	3.38301	3.86045	3.65728	0	0	0	2.60406	2.55216	6.8696	0	0	0	5.81715	4.25098	3.30254	0	0	0	4.7388	3.43355	3.82123	0	0	0	3.36372	2.54347	4.05778	0	0	0	3.05206	2.88944	2.22594	0	0	0	0	2.83597	0	0	0	0	0	1.77315	1.66584	0	0	0	2.34107	1.56971	3.31003	0	0	0	0	0	0	0	0	0	0	0	0	0	0	0	0	0	0	0	0	0	0	0	0	0	0	0	0	0	0	0	0	0	0	0	0	0	0	0	0	0	0	0	0	0	0	0	0
HN13_S32_L004_contig_1583	0	0	0	0	0	0	0	0	0	0	0	0	0	0	0	0	0	0	0	0	0	0	0	0	0	0	0	0	0	0	0	0	0	0	0	0	0	0	0	0	0	0	0	0	0	0	0	0	0	0	0	0	0	0	0	0	0	0	9.478	1.98748	0	0	0	0	1.55099	0	0	0	0	0	0	2.85098	0	0	0	0	4.84628	0	0	0	0	0	0	0	0	0	0	0	0	0	0	0	0	0	0	2.16964	0	0	0	0	0	0	0	0	0	0	0	0	0	0	0	0	0	0	0	0	0	0	0	0	0	0	0	0	0	0	0	0	0	0	0	0	0	0	0	0	0	0	0	0	0	0	0	0	0
HN13_S32_L004_contig_2350	0	0	0	0	0	0	0	0	0	0	0	0	0	0	0	0	0	0	0	0	0	0	0	0	0	0	0	0	0	0	0	0	0	0	0	0	0	0	0	0	0	0	0	0	0	0	2.23907	2.18084	2.57374	1.71247	0	2.42374	1.60986	1.72452	2.51239	0	1.52424	0	3.83326	4.39934	3.67789	2.16071	1.90237	1.84329	2.52698	3.22357	3.03299	1.75554	0	1.55181	2.68408	2.50341	2.15828	0	0	0	1.77796	2.31929	0	0	0	0	0	1.4889	0	1.50815	0	0	0	0	0	0	0	0	0	0	0	0	0	0	0	0	0	0	0	0	0	0	0	0	0	0	0	0	0	0	0	0	0	0	0	0	0	0	0	0	0	0	0	0	0	0	0	0	0	0	0	0	0	0	0	0	0	0	0
HN13_S32_L004_contig_3	0	0	0	0	0	0	0	0	0	0	0	0	0	0	0	0	0	0	0	0	0	0	0	0	0	0	0	0	0	0	0	0	0	0	0	0	0	0	0	0	0	0	0	0	0	0	2.74253	3.71069	3.42896	0	0	0	2.62208	2.0502	3.40689	0	0	0	5.03824	5.98998	2.64744	0	0	0	3.75465	3.14175	3.3289	0	0	0	2.87004	3.21477	3.25537	0	0	0	1.94879	3.12457	0	0	0	0	1.89691	2.48362	1.56313	1.82237	0	0	0	0	0	0	0	0	1.62141	1.55454	1.9178	0	0	0	0	0	0	0	0	0	0	1.69721	0	0	0	0	0	0	0	0	0	0	0	0	0	0	0	0	0	0	0	0	0	0	0	0	0	0	0	0	3.80603	0	0	0	0	0	0	0	0
HN13_S32_L004_contig_2387	0	0	0	0	0	0	0	0	0	0	0	0	0	0	0	0	0	0	0	0	0	0	0	0	0	0	0	0	0	0	0	0	0	0	0	0	0	0	0	0	0	0	0	0	0	0	0	0	0	0	0	0	1.63916	0	0	0	0	0	2.48703	2.0245	4.82989	0	0	0	3.25492	0	2.11716	0	0	0	3.72319	9.98058	2.11795	0	0	0	0	0	2.22259	0	0	0	0	2.48533	0	0	0	0	0	0	0	0	0	0	2.42707	6.12382	1.4655	0	0	0	0	0	0	0	0	0	0	0	0	0	0	0	0	0	0	0	0	0	0	0	0	0	0	0	0	0	0	0	0	0	0	0	0	0	0	0	0	0	0	0	0	0	0	0	0
HN13_S32_L004_contig_298	0	0	0	0	0	0	0	0	0	0	0	0	0	0	0	0	0	0	0	0	0	0	0	0	0	0	0	0	0	0	0	0	0	0	0	0	0	0	0	0	0	0	0	0	0	0	1.52213	1.6732	1.74078	0	0	0	0	0	0	0	0	0	3.16591	2.07645	1.60964	0	0	0	1.47668	1.89278	1.74289	0	0	0	1.50645	1.47198	2.09516	0	0	0	1.43439	0	0	0	0	0	0	0	0	0	0	0	0	0	0	0	0	0	0	0	0	0	0	0	0	0	0	0	0	0	0	0	0	0	0	0	0	0	0	0	0	0	0	0	0	0	0	0	0	0	0	0	0	0	0	0	0	0	0	0	0	0	0	0	0	0	0	0	0
HN13_S32_L004_contig_2224	0	0	0	0	0	0	0	0	0	0	0	0	0	0	0	0	0	0	0	0	0	0	0	0	0	0	0	0	0	0	0	0	0	0	0	0	0	0	0	0	0	0	0	0	0	0	2.20488	2.24189	2.27682	0	0	0	1.63279	1.71463	2.03567	0	0	0	3.60902	2.70583	2.93038	0	0	0	2.87315	2.07171	2.74887	0	0	0	1.63931	1.85189	2.34871	0	0	0	0	2.12369	0	0	0	0	0	0	0	0	0	0	0	0	0	0	0	0	0	0	0	0	0	0	0	0	0	0	0	0	0	0	0	0	0	0	0	0	0	0	0	0	0	0	0	0	0	0	0	3.62281	0	0	0	0	1.97282	0	0	5.205	0	0	0	0	0	0	0	0	0	0	0
HN13_S32_L004_contig_1316	0	0	0	0	0	0	0	0	0	0	0	0	0	0	0	0	0	0	0	0	0	0	0	0	0	0	0	0	0	0	0	0	0	0	0	0	0	0	0	0	0	0	0	0	0	0	0	0	0	0	0	0	0	0	0	0	0	0	2.16896	2.27468	1.46027	0	0	0	0	0	0	0	0	0	0	0	0	0	0	0	0	0	0	0	0	0	0	0	0	0	0	0	0	0	0	0	0	0	0	0	0	0	0	0	0	0	0	0	0	0	0	0	0	0	0	0	0	0	0	0	0	0	0	0	0	0	0	0	0	0	0	0	0	0	0	0	0	0	0	0	0	0	0	0	0	0	0	0	0
HN13_S32_L004_contig_2318	0	0	0	0	0	0	0	0	0	0	0	0	0	0	0	0	0	0	0	0	0	0	0	0	0	0	0	0	0	0	0	0	0	0	0	0	0	0	0	0	0	0	0	0	0	0	5.16985	4.76537	6.164	0	0	0	6.61819	4.66116	6.31255	0	0	0	6.2173	7.34516	4.34085	0	0	0	5.71997	6.08473	5.1148	0	1.62065	0	4.51207	5.339	7.84695	0	0	0	2.92691	4.6682	2.53857	0	0	0	0	4.1646	0	0	0	0	0	3.55437	2.42702	0	0	0	3.32986	3.72891	6.79112	0	0	0	0	0	0	0	0	0	0	0	0	0	0	0	0	0	0	0	0	0	0	0	0	0	0	0	0	0	0	0	0	0	0	0	0	0	0	0	0	0	0	0	0	0	0	0	0
HN13_S32_L004_contig_632	0	0	0	0	0	0	0	0	0	0	0	0	0	0	0	0	0	0	0	0	0	0	0	0	0	0	0	0	0	0	0	0	0	0	0	0	0	0	0	0	0	0	0	0	0	0	3.68106	3.78815	3.62833	0	0	0	3.03134	3.65576	4.46384	0	0	0	5.12813	8.18992	6.63789	0	0	0	5.39284	5.60723	7.06757	0	0	0	5.35538	5.35214	6.11239	0	0	0	2.53478	4.93312	3.26767	0	0	0	0	4.19494	0	0	0	0	0	3.54915	3.53781	0	0	0	3.73467	3.58159	5.37826	0	0	0	0	0	0	0	0	0	0	0	0	0	0	0	0	0	0	0	0	0	0	0	0	0	0	0	0	0	0	0	0	0	0	0	0	0	0	0	0	0	0	0	0	0	0	0	0
HN13_S32_L004_contig_1140	0	0	0	5.91588	0	0	0	0	0	0	0	0	0	0	0	5.6704	0	0	0	0	0	0	0	0	0	1.49607	0	0	0	0	0	24.5966	0	0	0	0	6.27493	0	0	0	0	0	0	0	0	0	1.46967	0	0	0	0	0	0	0	0	0	0	0	2.67118	2.94287	2.41814	0	0	0	1.6648	1.64016	0	0	0	0	1.82371	1.84874	1.72576	0	0	0	0	0	0	0	0	0	0	0	0	0	0	0	0	0	0	0	0	0	0	0	0	0	0	0	0	0	0	0	0	0	0	2.06233	0	0	0	0	0	0	0	0	0	0	0	0	0	0	0	0	0	0	0	0	0	0	4.98508	0	0	0	0	0	0	0	0	0	0	0	1.87201	20.7883	0
HN13_S32_L004_contig_2316	0	0	0	0	0	0	0	0	0	0	0	0	0	0	0	0	0	0	0	0	0	0	0	0	0	0	0	0	0	0	0	0	0	0	0	0	0	0	0	0	0	0	0	0	0	0	4.10954	4.14353	3.39172	0	0	0	2.58099	2.50854	3.86296	0	0	0	6.62476	7.22125	6.13445	0	0	0	4.64867	5.01233	5.8745	0	0	0	4.31633	4.83807	4.45306	0	0	0	2.7256	3.39461	2.27379	0	0	0	0	3.5065	1.74785	1.61695	0	0	0	2.29134	2.49256	0	0	0	2.33012	2.63906	2.77663	0	0	0	0	0	0	0	0	0	0	0	0	0	0	0	0	0	0	0	0	0	0	0	0	0	0	0	0	0	0	0	0	0	0	0	0	0	0	0	0	0	0	0	0	0	0	0	0
HN13_S32_L004_contig_301	0	0	0	0	0	0	0	0	0	0	0	0	0	0	0	0	0	0	0	0	0	0	0	0	0	0	0	0	0	0	0	0	0	0	0	0	0	0	0	0	0	0	0	1.63374	2.00263	1.74265	1.3075	0	0	0	0	0	2.6222	2.53607	3.31886	0	0	0	0	2.23255	0	1.59263	1.53686	0	0	0	0	0	0	0	0	0	0	1.66734	0	0	2.48073	3.05821	0	0	0	0	0	2.34543	0	0	0	0	0	2.23511	2.08918	0	0	0	1.62751	2.08234	2.76147	0	0	0	0	0	0	0	0	0	0	0	0	0	0	0	0	0	0	0	0	0	0	0	0	0	0	0	0	0	0	0	0	0	0	0	0	0	0	0	0	0	0	0	0	0	0	0	0
HN13_S32_L004_contig_1232	0	0	0	0	0	0	0	0	0	0	0	0	0	0	0	0	0	0	0	0	0	0	0	0	0	0	0	0	0	0	0	0	0	0	0	0	0	0	0	0	0	0	0	0	0	0	3.72889	6.72047	3.79215	0	0	0	4.70926	3.58636	6.67881	0	0	0	24.0513	5.94995	3.86226	0	0	0	4.57125	9.5786	13.7843	0	0	0	6.37645	4.13779	4.52126	0	0	0	9.92098	3.11183	2.07009	0	0	0	1.61516	2.68426	2.10841	2.86673	0	0	0	4.63347	6.10279	0	0	0	3.93501	2.16287	3.31516	1.70589	0	0	0	0	2.83803	3.95338	0	0	0	0	0	4.98432	0	0	0	0	0	2.23104	0	0	0	0	0	7.82162	0	0	0	0	0	3.37349	0	0	0	0	0	2.43078	0	0	0	0	0	0	0	0	0	0	0
HN13_S32_L004_contig_2271	0	0	0	0	0	0	0	0	0	0	0	0	0	0	0	0	0	0	0	0	0	0	0	0	0	0	0	0	0	0	0	0	0	0	0	0	0	0	0	0	0	0	0	0	0	0	1.4201	1.79103	1.42255	0	0	0	0	0	1.66391	0	0	0	4.0061	3.28688	2.32969	0	0	0	1.94293	2.09999	1.88238	0	0	0	1.47112	3.22329	2.44565	0	0	0	1.67436	1.71443	0	0	0	0	0	1.3488	0	0	0	0	0	0	0	0	0	0	0	2.08281	1.7043	0	0	0	0	0	0	0	0	0	0	0	0	0	0	0	0	0	0	0	0	0	0	0	0	0	0	0	0	0	0	0	0	0	0	0	0	0	0	0	0	0	0	0	0	0	0	0	0
HN13_S32_L004_contig_2281	0	0	0	0	0	0	0	0	0	0	0	0	0	0	0	0	0	0	0	0	0	0	0	0	0	0	0	0	0	0	0	0	0	0	0	0	0	0	0	0	0	0	0	0	0	0	0	0	1.83476	0	0	0	0	0	0	0	0	0	1.93512	1.84935	1.80457	0	0	0	1.94303	0	0	0	0	0	0	0	0	0	0	0	0	0	0	0	0	0	0	0	0	0	0	0	0	0	0	0	0	0	0	0	0	0	0	0	0	0	0	0	0	0	0	0	0	0	0	0	0	0	0	0	0	0	0	0	0	0	0	0	0	0	0	0	0	0	0	0	0	0	0	0	0	0	0	0	0	0	0	0	0
HN13_S32_L004_contig_2408	0	0	0	0	0	0	0	0	0	0	0	0	0	0	0	0	0	0	0	0	0	0	0	0	0	0	0	0	0	0	0	0	0	0	0	0	0	0	0	0	0	0	0	0	0	0	0	0	0	0	0	0	2.77603	0	0	0	0	0	10.519	0	0	0	0	0	0	0	0	0	0	0	0	0	0	0	0	0	4.65161	0	0	0	0	0	0	0	0	0	0	0	0	0	0	0	0	0	0	0	0	0	0	0	0	0	0	0	0	0	0	0	0	0	0	0	0	0	0	0	0	0	0	0	0	0	0	0	0	0	0	0	0	0	0	0	0	0	0	0	0	0	0	0	0	0	0	0	0
HN13_S32_L004_contig_805	0	0	0	0	0	0	0	0	0	0	0	3.1796	0	0	0	0	0	0	0	0	0	0	0	0	0	0	0	0	0	0	0	0	0	9.47775	0	0	0	0	3.72848	0	0	0	0	0	0	0	2.78741	3.50893	3.32368	0	0	0	2.52901	2.58834	3.28766	0	0	0	5.51438	6.6514	5.5281	0	0	0	3.55575	3.36979	3.63414	0	0	0	3.39401	2.97498	3.18707	0	0	0	2.7758	3.91908	2.73323	0	0	0	0	2.33771	2.15084	3.18515	0	0	0	0	1.66421	0	0	0	2.28473	0	2.30128	0	0	0	0	0	0	1.51872	0	0	0	0	0	0	0	0	0	0	0	0	0	0	0	0	0	0	0	0	0	0	0	3.53173	0	0	0	0	0	0	0	0	0	0	0	0	0	0	0	0	0
HN13_S32_L004_contig_110	0	0	0	0	0	0	0	0	0	0	0	0	0	0	0	0	0	0	0	0	0	0	0	0	0	0	0	0	0	0	0	0	0	0	0	0	0	0	0	0	0	0	0	0	0	0	3.17002	3.53646	2.83874	1.58796	1.85982	0	2.57684	2.79415	2.7955	1.95077	0	0	5.19009	4.6339	3.19034	2.06895	0	1.84835	3.0746	3.16573	3.28163	0	0	1.88106	2.14061	3.16606	2.96889	0	0	0	2.51193	2.85181	1.64031	0	0	0	0	2.17508	0	0	0	0	0	1.65203	1.58729	0	0	0	2.25356	1.78033	2.62724	0	0	0	0	0	0	0	0	0	0	0	0	0	0	0	0	0	0	0	0	0	0	0	0	0	0	0	0	0	0	0	0	0	0	0	0	0	0	0	0	0	0	0	0	0	0	0	0
HN13_S32_L004_contig_423	0	0	0	0	0	0	0	0	0	0	0	0	0	0	0	0	0	0	0	0	0	0	0	0	0	0	0	0	0	0	0	0	0	0	0	0	0	0	0	0	0	0	0	0	0	0	2.67407	2.81748	3.11608	0	0	0	5.00877	4.21004	5.53085	0	0	1.95924	3.33306	3.77333	3.23416	2.32237	0	0	2.40554	2.13006	2.22055	0	0	0	2.02395	1.72882	2.12375	0	0	0	4.14926	3.01682	2.94918	0	0	0	0	4.32346	0	0	0	0	0	2.80587	3.18207	0	0	0	3.38379	3.05155	3.73448	0	0	0	0	0	0	0	0	0	0	0	0	0	0	0	0	0	9.07157	0	0	0	0	0	0	0	0	0	0	0	0	0	0	0	0	0	0	0	0	0	0	0	0	0	0	0	0	7.17576	0
HN13_S32_L004_contig_195	0	0	0	0	0	0	0	0	0	0	0	0	0	0	0	0	0	0	0	0	0	0	0	0	0	0	0	0	0	0	0	0	0	0	0	0	0	0	0	0	0	0	0	0	0	0	2.60133	2.81833	3.03654	0	0	0	2.98375	3.64714	4.52752	0	0	1.38906	5.35015	5.85503	3.57125	2.3394	1.77253	0	2.47773	2.80286	2.82309	0	0	0	2.88106	3.04185	3.59775	0	0	0	3.77849	4.73507	3.40812	0	0	0	0	3.27139	2.37056	2.66613	0	0	0	2.6863	2.52712	0	0	0	3.67947	3.88782	4.55862	0	0	0	0	0	0	0	0	0	0	0	0	0	0	0	0	0	0	0	0	0	0	0	0	0	0	0	0	0	0	0	0	0	3.57826	0	0	5.46176	0	0	0	2.4516	0	0	0	0	0	0	0
HN13_S32_L004_contig_1478	0	0	0	0	0	0	0	0	0	0	0	0	0	0	0	0	0	0	0	0	0	0	0	0	0	0	0	0	0	0	0	0	0	0	0	0	0	0	0	0	0	0	0	0	0	0	0	0	0	0	0	0	0	0	0	0	0	0	1.58349	1.65777	1.39508	0	0	0	0	0	0	0	0	0	0	0	1.5269	0	0	0	0	0	0	0	0	0	0	0	0	0	0	0	0	0	0	0	0	0	0	0	0	0	0	0	0	0	0	0	0	0	0	0	0	0	0	0	0	0	0	0	0	0	0	0	0	0	0	0	0	0	0	0	0	0	0	0	0	0	0	0	0	0	0	0	0	0	0	0	0
HN13_S32_L004_contig_1270	0	0	0	0	0	0	0	0	0	0	0	0	0	0	0	0	0	0	0	0	0	0	0	0	0	0	0	0	0	0	0	0	0	0	0	0	0	0	0	0	0	0	0	0	1.58832	0	21.5237	25.1028	37.9835	3.43117	3.53517	3.36148	28.7609	18.5797	32.5403	4.78187	3.11265	3.63097	15.6217	10.3296	11.9298	2.0532	2.68547	1.65817	21.3172	19.5849	25.2072	3.1167	7.52811	3.32848	17.39	23.7557	23.3095	0	0	0	7.75762	9.02044	3.84878	0	0	0	6.2985	12.7954	6.63173	7.3308	0	0	0	8.89563	10.5165	0	0	0	10.6183	11.8647	14.2805	0	0	0	0	0	0	0	0	0	0	0	0	0	0	0	0	0	0	0	0	0	0	0	0	0	0	0	0	0	0	0	0	0	0	0	0	0	0	0	2.60702	0	0	0	0	0	0	0	0
HN13_S32_L004_contig_695	0	0	0	0	0	0	0	0	0	0	6.30789	0	0	0	0	0	0	0	0	0	0	0	0	0	0	2.85933	0	0	2.87302	0	0	0	11.4189	0	0	0	0	0	0	0	2.34487	0	0	0	0	0	4.44091	5.47351	4.54276	0	0	0	3.27802	2.91783	4.10166	0	0	0	7.71759	7.05098	7.12066	0	0	0	5.0508	5.14309	5.97274	1.46323	0	0	4.39316	5.50175	4.8484	0	0	0	3.07971	4.31271	2.76817	0	0	0	0	3.22523	0	0	0	0	0	2.27974	2.51433	0	0	0	2.43607	3.04447	3.56722	0	0	0	0	0	0	2.07498	0	0	0	0	0	6.92164	0	0	0	0	0	0	0	0	0	0	0	0	0	0	0	0	0	8.86516	1.9143	0	0	0	0	16.7088	0	0	2.43257	0	0	0	0	0	0	0	0
HN13_S32_L004_contig_343	0	0	0	0	0	0	0	0	0	0	0	0	0	0	0	0	0	0	0	0	0	0	0	0	0	0	0	3.00766	0	0	0	0	0	0	0	0	0	0	0	0	0	0	0	0	0	0	3.39932	3.67904	3.98372	0	0	0	3.30211	3.30189	3.9293	0	0	0	6.71336	7.19598	4.58462	0	0	0	3.56709	4.59987	4.26351	0	0	0	3.30888	4.08528	3.68464	0	0	0	4.77235	5.3463	3.80778	0	0	0	3.31625	3.78951	6.08772	5.88526	0	0	0	2.66924	2.94366	0	0	0	2.90625	3.08668	4.06636	0	0	0	0	0	0	0	0	0	0	0	0	0	0	0	0	0	0	0	0	0	0	0	0	0	0	0	0	0	0	0	0	0	0	0	0	0	0	0	2.57063	0	0	0	0	0	0	0	0
HN13_S32_L004_contig_1066	0	0	0	0	0	0	0	0	1.89244	0	0	0	0	0	0	0	0	0	0	0	0	0	0	0	0	3.01311	0	0	2.89297	8.0643	5.72216	0	2.83956	0	0	0	1.59714	0	4.57874	0	0	0	0	0	0	0	4.12522	4.72269	4.16235	0	0	0	4.46166	3.65817	5.48736	0	0	0	5.56965	4.57176	3.95558	0	0	0	2.99143	2.93665	3.89561	0	0	0	3.16235	3.18297	3.10143	0	0	0	4.7779	3.16425	2.27298	0	0	0	0	5.51983	2.30672	2.22517	0	0	0	3.57345	4.56933	0	0	0	3.61311	4.68218	4.76732	0	0	0	0	0	8.80666	0	0	0	2.72205	0	0	1.7816	0	0	0	0	7.02031	7.6569	0	0	0	0	0	0	0	0	0	0	10.9625	0	0	1.92184	5.21237	0	0	6.21713	0	0	0	0	4.42221	10.0935	0	0	7.13432	0	4.44907
HN13_S32_L004_contig_1593	0	0	0	0	0	0	0	0	0	0	0	0	0	0	0	0	0	0	0	0	0	0	0	0	0	0	0	0	0	0	0	0	0	0	0	0	0	0	0	0	0	0	0	0	0	0	7.28237	6.25005	5.56674	1.97418	0	2.05986	4.81019	5.01951	5.98881	2.08338	0	2.66915	8.23915	10.7597	6.88994	0	1.97753	3.0546	7.72299	6.06215	8.14247	1.54915	1.84796	2.00411	5.9716	6.0721	6.39845	0	0	0	4.62775	7.19707	4.93527	0	0	0	1.74364	6.27147	3.10088	2.44875	0	0	0	3.47217	3.48652	0	0	0	4.37034	3.3712	5.7641	0	0	0	0	0	0	0	0	0	0	1.68436	0	0	0	0	0	0	0	0	0	0	0	0	0	0	0	0	0	0	0	0	0	0	0	0	0	0	0	0	0	0	0	0	0	0	0	0	0
HN13_S32_L004_contig_1754	0	0	0	0	0	0	0	0	0	0	0	0	0	0	0	0	0	0	0	0	0	0	0	0	0	0	0	0	0	0	0	0	0	0	0	0	0	0	0	0	0	0	0	0	0	0	4.86049	4.27547	4.17343	0	0	0	4.61811	4.31541	5.37532	0	0	0	17.482	4.09051	40.3464	0	0	0	4.35441	3.96278	4.15292	0	0	0	6.41398	3.49772	4.11695	0	0	0	12.3668	3.29935	33.8724	0	0	0	0	4.57531	0	0	0	0	0	2.88848	2.66244	0	0	0	5.7046	3.17287	5.20971	0	0	0	0	0	0	0	0	0	0	0	0	0	0	0	0	0	0	0	0	0	0	0	0	0	0	0	0	0	0	0	0	0	0	0	0	0	0	0	0	0	0	0	0	0	0	0	0
HN13_S32_L004_contig_1006	0	0	0	0	0	0	0	0	0	0	0	0	0	0	0	0	0	0	0	0	0	6.12822	0	0	0	0	0	0	0	0	0	0	0	0	0	0	0	0	0	0	0	0	5.09449	0	0	0	0	0	0	0	0	0	0	1.53101	2.33317	0	0	0	2.11135	2.3074	0	0	0	0	0	0	0	0	0	0	0	0	0	0	0	0	2.08845	2.10828	0	0	0	0	0	0	0	0	0	0	0	0	0	0	0	0	0	0	1.54917	0	0	0	0	0	0	0	0	0	0	0	0	0	0	0	0	0	0	0	0	0	0	0	0	0	0	0	0	0	0	0	0	0	0	0	0	0	0	0	2.70613	0	0	0	0	0	0	0	3.10186
HN13_S32_L004_contig_2297	0	0	0	0	0	0	0	0	0	0	0	0	0	0	0	0	0	0	0	0	0	0	0	0	0	0	0	0	0	0	0	0	0	0	0	0	0	0	0	0	0	0	0	0	0	0	6.00649	8.01757	5.47381	0	0	0	4.90628	4.03499	6.88484	0	0	0	8.55661	15.7478	9.13115	0	0	0	7.07063	8.66677	8.27239	0	0	0	5.70055	6.54127	9.51211	0	0	0	4.42007	8.29417	4.01697	0	0	0	3.07242	5.88897	2.21193	2.08681	0	0	0	4.50754	3.75141	0	0	0	3.41009	4.29735	6.97224	0	0	0	0	0	0	0	0	0	0	0	0	0	0	0	0	0	0	0	0	0	0	0	0	0	0	0	0	0	0	0	0	0	0	0	0	0	0	0	0	0	0	0	0	0	0	0	0
HN13_S32_L004_contig_531	0	0	0	0	0	0	0	0	0	0	0	0	0	0	0	0	0	0	0	0	0	0	0	0	0	0	0	0	0	0	0	0	0	0	0	0	0	0	0	0	0	0	0	0	0	0	7.63417	7.64883	5.53313	0	0	0	10.9847	9.27314	11.4336	0	0	0	11.2546	11.7114	10.0079	0	1.68973	0	4.30345	4.62316	8.27365	0	0	0	3.79198	7.22995	4.51124	0	0	0	11.7181	8.20368	9.96872	0	1.68536	0	16.1276	10.0559	25.8874	21.6834	0	2.09033	0	7.1271	8.96571	0	0	0	6.4548	8.75618	8.24916	0	0	0	0	0	0	0	0	0	0	0	0	0	0	0	0	0	0	0	0	0	0	0	0	0	0	0	0	0	0	0	0	0	0	0	0	0	0	0	0	0	0	0	0	0	0	0	0
HN13_S32_L004_contig_2446	0	0	0	0	0	0	0	0	0	0	0	0	0	0	0	0	0	0	0	0	0	0	0	0	0	0	0	0	0	0	0	0	0	0	0	0	0	0	0	0	0	0	0	0	0	0	0	0	0	0	0	0	0	0	1.64684	0	0	0	2.91516	3.09749	1.92088	0	0	0	0	0	0	0	0	0	0	0	0	0	0	0	1.87927	2.4851	1.50402	0	0	0	0	0	0	0	0	0	0	0	0	0	0	0	0	0	1.89087	0	0	0	0	0	0	0	0	0	0	0	0	0	0	0	0	0	0	0	0	0	0	0	0	0	0	0	0	0	0	0	0	0	0	0	0	0	0	0	0	0	0	0	0	0	0	0	0
HN13_S32_L004_contig_109	0	0	0	0	0	0	0	0	0	0	0	0	0	0	0	0	0	0	0	0	0	0	0	0	0	0	0	0	0	0	0	0	0	0	0	0	0	0	0	0	0	0	0	0	0	0	0	0	0	0	0	0	2.67919	4.297	4.61688	0	0	0	2.48924	2.17949	0	0	0	0	0	0	0	0	0	0	0	0	0	0	0	0	3.37467	2.37965	0	0	0	0	0	3.0645	0	0	0	0	0	2.57062	2.32866	0	0	0	0	1.9832	2.88147	0	0	0	0	0	0	0	0	0	0	0	0	0	0	0	0	0	0	0	0	0	0	0	0	0	0	0	0	0	0	0	0	0	0	0	0	0	0	0	0	0	0	0	0	0	0	0	0
HN13_S32_L004_contig_1248	0	0	0	0	0	0	0	0	0	0	0	0	0	0	0	0	0	0	0	0	0	0	0	0	0	0	0	0	0	0	0	0	0	0	0	0	0	0	0	0	0	0	0	0	0	0	1.81261	0	1.47598	0	0	0	2.78047	3.18642	3.57594	0	0	0	2.63811	3.91196	3.20638	0	0	0	0	0	1.82162	0	0	0	1.64377	0	1.95108	0	0	0	5.3701	5.41381	5.30272	0	0	0	0	2.87222	0	0	0	0	0	2.18474	2.20752	0	0	0	3.17847	2.88211	4.71141	0	0	0	0	0	0	0	0	0	0	0	0	0	0	0	0	0	0	0	0	0	0	0	0	0	0	0	0	0	0	0	0	0	0	0	0	9.10253	0	0	0	0	0	0	0	0	0	0	0
HN13_S32_L004_contig_48	0	0	0	0	0	0	0	0	0	0	0	0	0	0	0	0	0	0	0	0	0	0	0	0	0	0	0	0	0	0	0	0	0	0	0	0	0	0	0	0	0	0	0	0	0	0	8.92595	10.3945	9.09049	0	0	0	6.28709	5.41866	8.45678	0	0	0	15.1243	13.1093	11.0585	0	0	0	9.89819	9.47724	10.5699	0	0	0	9.74026	8.78826	8.46777	0	0	0	6.25863	8.54613	5.49265	0	0	0	2.14716	5.4483	3.08277	3.248	0	0	0	4.14199	4.48576	0	0	0	6.29027	4.75484	5.86127	0	0	0	0	0	0	0	0	0	0	0	0	0	0	0	0	0	0	0	0	0	0	0	0	0	0	0	0	0	0	0	0	0	0	0	0	1.6538	0	0	0	0	0	0	0	0	0	0	0
HN13_S32_L004_contig_2261	0	0	0	0	0	0	0	0	0	0	0	0	0	0	0	0	0	0	0	0	0	0	0	0	0	0	0	0	0	0	0	0	0	0	0	0	0	0	0	0	0	0	0	0	0	0	0	0	0	0	0	0	0	0	0	1.62999	0	1.80634	2.55005	2.55856	2.26055	2.44081	2.15401	2.44977	1.46666	1.68849	2.00021	0	0	0	0	0	1.48067	0	0	0	0	0	0	0	0	0	0	0	0	0	0	0	0	0	0	0	0	0	0	0	0	0	0	0	0	0	0	0	0	0	0	0	0	0	0	0	0	0	0	0	0	0	0	0	0	0	0	0	0	0	0	0	0	0	0	0	0	0	0	0	0	0	0	0	0	0	0	0	0
HN13_S32_L004_contig_2029	0	0	0	0	0	0	0	0	0	0	0	0	0	0	0	0	0	0	0	0	0	0	0	0	0	0	0	0	0	0	0	0	0	0	0	0	0	0	0	0	0	0	0	0	0	0	4.11147	3.74615	4.01982	0	0	0	5.75312	2.46306	4.66833	0	2.24806	0	2.04936	2.83427	2.87479	0	0	0	3.55765	5.97645	4.8691	0	0	2.67285	3.63536	3.52075	3.5288	0	0	0	0	1.65744	0	0	0	0	0	2.92641	0	0	0	0	0	2.74193	1.96556	0	0	0	2.26366	2.18212	2.55294	0	0	0	0	0	0	0	0	0	0	0	0	0	0	0	0	0	0	0	0	0	0	0	0	0	0	0	0	0	0	0	0	0	0	0	0	0	0	0	0	0	0	0	0	0	0	0	0
HN13_S32_L004_contig_453	0	0	0	0	0	0	0	0	0	0	0	0	0	0	0	0	0	0	0	0	0	0	0	0	0	0	0	0	0	0	0	0	0	0	0	0	0	0	0	0	0	0	0	0	0	0	0	0	0	0	0	0	0	0	1.72966	0	0	0	1.48353	2.18777	0	0	0	0	0	0	0	0	0	0	0	0	0	0	0	0	0	0	0	0	0	0	0	0	0	0	0	0	0	0	0	0	0	0	0	0	0	0	0	0	0	0	0	0	0	0	0	0	0	0	0	0	0	0	0	0	0	0	0	0	0	0	0	0	0	0	0	0	0	0	0	0	0	0	0	0	0	0	0	0	0	0	0	0	0
HN13_S32_L004_contig_2333	0	0	0	0	0	0	0	0	0	0	0	0	0	0	0	0	0	0	0	0	0	0	0	0	0	0	0	0	0	0	0	0	0	0	0	0	0	0	0	0	0	0	0	0	0	0	4.35351	4.33622	3.62211	0	0	0	2.79574	2.82964	3.66003	0	0	0	5.34298	6.79179	5.02446	0	0	1.58988	5.70533	4.38408	5.44327	0	0	0	3.04086	3.64292	3.86589	0	0	0	2.21295	3.78527	2.12949	0	0	0	0	3.05158	2.32354	1.94253	0	0	0	1.92595	2.32485	0	0	0	2.04461	2.23164	2.38768	0	0	0	0	0	0	0	0	0	0	0	0	0	0	0	0	0	0	0	0	0	0	0	0	0	0	0	0	0	0	0	0	0	0	0	0	3.06048	0	0	0	0	0	0	0	0	2.4547	0	0
HN13_S32_L004_contig_414	0	0	0	0	0	0	0	0	0	0	0	0	0	0	0	0	0	0	0	0	0	0	0	0	0	0	0	0	0	0	0	0	0	0	0	0	0	0	0	0	0	0	0	0	0	0	8.29489	7.65356	8.04955	0	0	0	4.70492	5.04706	7.81041	0	0	0	11.448	9.71208	6.71169	0	0	0	7.14711	7.25193	7.21394	0	0	0	6.89126	6.95685	6.59217	0	0	0	4.93852	4.52859	2.1622	0	0	0	0	4.46129	0	2.32048	0	0	0	3.2042	3.05442	0	0	0	3.60955	3.86874	4.82979	0	0	0	0	0	0	0	0	0	0	0	0	0	0	0	0	0	0	0	0	0	0	0	0	0	0	0	0	0	0	0	0	0	0	0	0	0	0	0	0	0	0	0	0	0	0	0	0
HN13_S32_L004_contig_2300	0	0	0	0	0	0	0	0	0	0	0	0	0	0	0	0	0	0	0	0	0	0	0	0	0	0	0	0	0	0	0	0	0	0	0	0	0	0	0	0	0	0	0	0	0	0	3.50698	4.77836	3.5932	0	0	0	2.53859	1.96981	3.62144	0	0	0	7.50537	4.3265	3.849	0	0	0	4.5371	3.31452	8.26568	0	0	0	3.11231	3.55273	2.84401	0	0	0	2.85613	3.00524	0	0	0	0	0	1.98951	0	0	0	0	0	0	2.96516	0	0	0	1.93456	1.5781	1.86949	0	0	0	0	0	0	0	0	0	0	0	0	0	0	0	0	0	0	0	0	0	0	0	0	0	0	0	0	0	0	0	0	0	0	0	0	0	0	0	0	0	0	0	0	0	0	0	0
HN13_S32_L004_contig_1978	0	0	0	6.26889	9.89785	0	4.49229	0	0	6.67702	0	4.68473	0	0	0	2.19546	0	0	0	0	0	2.12293	0	0	0	0	0	0	0	0	0	0	0	1.85226	0	0	0	0	0	0	0	0	0	45.5617	56.3669	47.1749	3.67546	3.65601	5.8023	83.1703	65.4342	81.6131	4.75112	3.56169	7.77202	61.5002	52.2603	74.3882	5.44412	4.99967	1.85427	51.5348	48.4431	41.1652	0	2.73357	2.54783	70.2321	47.118	58.6603	2.89562	2.76173	3.77861	31.8781	15.9008	31.5329	4.57857	3.04716	0	15.6501	18.269	18.0905	0	2.8498	0	0	9.3983	10.956	8.05543	2.50726	2.57857	22.2887	20.8985	30.517	3.40992	3.02593	4.58404	0	12.0012	0	8.49218	4.00704	0	2.31605	0	0	7.13489	3.06594	0	7.76397	0	0	0	43.6333	0	0	0	6.15814	4.42926	22.7678	0	0	8.29314	0	3.70083	3.7082	0	0	0	0	0	0	0	0	0	0	0	2.60483	0	0	0	0	2.19379	43.2098	0
HN13_S32_L004_contig_1477	0	0	0	0	0	0	0	0	0	0	0	0	0	0	0	0	0	0	0	0	0	0	0	0	0	0	0	0	0	0	0	0	0	0	0	0	0	0	0	0	0	0	0	0	0	0	2.9345	3.17006	3.13952	0	0	0	2.51174	2.21234	3.13027	0	0	0	5.2754	3.39331	3.44494	0	0	0	2.88541	3.38354	3.55314	0	0	0	3.09989	2.45756	3.67344	0	0	0	1.92546	2.3916	1.89456	0	0	0	0	1.65157	0	0	0	0	0	1.83742	1.38469	0	0	0	1.99091	0	2.56617	0	0	0	0	0	0	0	0	0	0	0	0	0	0	0	0	0	0	0	0	0	0	0	0	0	0	0	0	0	0	0	0	0	0	0	0	0	0	0	0	0	0	0	0	0	0	0	0
HN13_S32_L004_contig_2292	0	0	0	0	0	0	0	0	0	0	0	0	0	0	0	0	0	0	0	0	0	0	0	0	0	0	0	0	0	0	0	0	0	0	0	0	0	0	0	0	0	0	0	1.52395	2.12406	2.19468	2.58982	2.68423	3.04606	4.68075	5.52451	5.27634	2.19604	2.19941	2.99821	6.52636	3.37287	8.61893	5.93202	5.75825	3.80524	7.94614	7.82144	5.79963	3.037	3.53571	3.75576	3.58001	3.58401	4.1043	2.8892	3.15752	5.02735	1.40791	0	1.34117	2.33756	3.19321	0	0	1.58923	0	1.59596	2.9398	1.67118	1.93606	0	0	0	1.85822	2.01088	0	0	0	2.0471	2.1193	3.63475	0	0	0	0	0	0	0	0	0	0	0	0	0	0	0	3.68508	0	0	0	0	0	0	0	0	0	0	0	16.2167	0	0	0	0	0	2.79484	0	0	0	0	0	16.2605	7.95731	0	0	0	0	0	0	0
HN13_S32_L004_contig_777	0	0	0	0	0	0	0	0	0	0	0	0	0	0	0	0	0	0	0	0	0	0	0	0	0	0	0	0	0	0	0	0	0	0	0	0	0	0	0	0	0	0	0	0	0	0	1.54529	0	0	0	0	0	0	0	1.80221	0	0	0	6.0869	0	0	0	0	0	0	0	0	0	0	0	0	0	0	0	0	0	6.47402	0	0	0	0	0	0	0	0	0	0	0	0	0	0	0	0	0	0	0	0	0	0	0	0	0	0	0	0	0	0	0	0	0	0	0	0	0	0	0	0	0	0	0	0	0	0	0	0	0	0	0	0	0	0	0	0	0	0	0	0	0	0	0	0	0	0	0	0
HN13_S32_L004_contig_664	0	0	0	0	0	0	0	0	0	0	0	0	0	0	0	0	0	0	0	0	0	0	0	0	0	0	0	0	0	0	0	0	0	0	0	0	0	0	0	0	0	0	0	0	0	0	1.53085	2.20135	1.92834	0	0	0	2.15491	2.57756	2.44959	0	0	0	3.33273	3.06615	1.91971	0	0	0	1.86326	1.82177	2.35863	0	0	0	2.01482	2.1291	2.38866	0	0	0	2.88542	2.08248	2.33086	0	0	0	0	1.85428	0	0	0	0	0	1.52774	0	0	0	0	1.94034	0	2.09416	0	0	0	0	0	0	0	0	0	0	0	0	0	0	0	0	0	0	0	0	0	0	0	0	0	0	0	0	0	0	0	0	0	0	0	0	0	0	0	0	0	0	0	0	0	0	0	0
HN13_S32_L004_contig_1485	0	17.3105	0	0	0	0	0	0	0	0	0	0	0	0	0	0	0	0	0	0	0	0	0	0	0	0	0	0	0	0	0	0	0	0	0	0	0	0	0	0	0	0	0	0	0	0	0	1.49648	1.76296	0	0	0	0	1.39569	1.67889	0	0	0	2.16257	2.29872	2.07468	0	0	0	1.99315	1.67352	2.53306	0	0	0	1.54959	1.74869	1.98012	0	0	0	0	1.79815	0	0	0	0	0	0	0	0	0	0	0	0	0	0	0	0	0	0	1.6335	0	0	0	0	0	0	0	0	0	0	0	0	0	0	0	0	1.74302	0	0	0	0	0	0	0	0	0	0	0	0	0	0	0	0	0	0	0	0	0	0	0	0	0	0	0	0	0	0	0
HN13_S32_L004_contig_1246	0	0	0	0	0	0	0	0	0	0	0	0	0	0	0	0	0	0	0	0	0	0	0	0	0	0	0	0	0	0	0	0	0	0	0	0	0	0	0	0	0	0	0	0	2.42935	1.7736	11.5584	11.2406	10.5858	5.58516	6.72059	6.04343	8.8695	8.20882	10.7558	6.88691	5.63625	6.59414	17.663	15.7909	11.37	6.70038	6.20679	5.15991	11.9016	11.0114	12.3394	5.30531	5.97163	6.2713	9.66895	10.4058	10.5493	0	0	0	8.22585	9.519	7.02136	0	0	0	4.04283	8.09945	6.07399	4.63828	0	0	0	6.01199	6.11681	0	0	0	6.53434	5.72634	8.41709	0	0	0	0	0	0	0	0	0	0	0	0	0	0	0	0	0	0	0	0	0	0	0	0	0	0	0	0	0	0	0	0	0	0	0	0	0	0	0	0	0	0	0	0	0	0	0	0
HN13_S32_L004_contig_1889	0	0	0	0	0	0	0	0	0	0	0	0	0	0	0	0	0	0	0	0	0	0	0	0	0	0	0	0	0	0	0	0	0	0	0	0	0	0	0	0	0	0	0	0	0	0	3.44409	3.82958	2.79055	0	0	0	3.87377	3.54391	4.91548	0	0	0	3.71988	3.58933	2.8114	0	0	0	2.42639	2.43489	3.35469	0	0	0	2.12527	2.83603	1.98134	0	0	0	4.30523	4.79624	5.40292	0	0	0	1.96748	3.56051	1.55509	1.72811	0	0	0	2.26153	2.73648	0	0	0	2.92344	2.67206	3.04898	0	0	0	0	0	0	0	0	0	0	0	0	0	0	0	0	0	0	0	0	0	0	0	0	0	0	0	0	0	0	0	0	0	0	0	0	0	0	0	0	0	0	0	0	0	0	0	0
HN13_S32_L004_contig_1885	0	0	0	0	0	0	0	0	0	0	0	0	0	0	0	0	0	0	0	0	0	0	0	0	0	0	0	0	0	0	0	0	0	0	0	0	0	0	0	0	0	0	0	0	0	0	0	0	0	0	0	0	0	1.43137	3.1081	0	0	0	7.65083	0	0	0	0	0	0	0	0	0	0	0	0	0	0	0	0	0	11.9938	0	1.39286	0	0	0	0	2.79248	0	0	0	0	0	0	0	0	0	0	0	0	0	0	0	0	0	0	0	0	0	0	0	0	0	0	0	0	0	0	0	0	0	0	0	0	0	0	0	0	0	0	0	0	0	0	0	0	0	0	0	0	0	0	0	0	0	0	0	0	0
HN13_S32_L004_contig_1461	0	0	0	0	0	0	0	0	0	0	0	0	0	0	0	0	0	0	0	0	0	0	0	0	0	0	0	0	0	0	0	0	0	0	0	0	0	0	0	0	0	0	0	0	0	0	2.63253	2.97029	3.1406	0	0	0	4.27624	4.4914	4.70538	0	0	0	3.14261	4.16815	2.26967	0	0	0	1.87029	3.13153	2.49615	0	0	0	1.70003	2.87759	3.11981	0	0	0	4.07412	4.28428	4.16403	0	0	0	0	4.85034	0	0	0	0	0	5.98206	3.50203	0	0	0	3.63856	4.90853	7.16256	0	0	0	0	0	0	0	0	0	0	0	0	0	0	0	0	0	0	0	0	0	0	0	0	0	0	0	0	0	0	0	0	0	1.91014	0	0	0	0	0	0	0	0	0	0	0	0	0	0
HN13_S32_L004_contig_2405	0	0	0	0	0	0	0	0	0	0	0	0	0	0	0	0	0	0	0	0	0	0	0	0	0	0	0	0	0	0	0	0	0	0	0	0	0	0	0	0	0	0	0	0	0	0	4.51845	5.35361	4.76483	2.20989	2.73465	3.13421	3.57188	3.37908	5.0228	2.36298	3.08447	3.19381	7.246	9.30813	6.40066	1.96785	1.59806	1.48454	5.58921	8.09991	6.86467	2.71903	2.10738	2.37946	4.17297	6.08155	8.06007	0	0	0	3.41467	5.6395	3.32949	0	0	0	0	3.63711	0	2.25031	0	0	0	3.87728	3.05495	0	0	0	2.77016	3.40912	5.89891	0	0	0	0	0	0	0	0	0	0	0	0	0	0	0	0	0	0	0	0	0	0	0	0	0	0	0	0	0	0	0	0	0	0	0	0	0	0	0	0	0	0	0	0	0	0	0	0
HN13_S32_L004_contig_1035	0	0	0	0	0	0	0	0	0	0	0	0	0	0	0	0	0	0	0	0	0	0	0	0	0	0	0	0	0	0	0	0	0	2.03254	0	0	0	0	0	0	0	0	0	0	0	0	0	0	0	0	0	0	0	0	0	0	0	0	1.60744	2.42979	0	0	0	0	1.81526	0	0	0	0	0	0	0	0	0	0	0	0	1.7707	0	0	0	0	0	0	0	0	0	0	0	0	0	0	0	0	0	0	0	0	0	0	0	0	0	0	0	0	0	0	0	0	0	0	1.81853	0	0	0	0	0	0	0	0	0	0	0	7.03199	0	0	0	0	0	0	0	0	0	0	0	6.10937	0	0	0	0	0	4.50768	0	0
HN13_S32_L004_contig_1383	0	0	0	0	0	0	0	0	0	0	0	0	0	0	0	0	0	0	0	0	0	0	0	0	0	0	0	0	0	0	0	0	0	0	0	0	0	0	0	0	0	0	0	2.14526	2.14002	1.91979	2.20059	1.77966	2.65634	1.81993	1.84001	1.98374	2.31649	2.64608	4.12321	0	0	1.45695	1.91204	3.97926	2.07159	1.39616	2.4301	2.29739	1.75936	1.82997	2.12081	0	0	0	1.68242	1.8518	1.85321	0	0	2.037	3.48085	4.36069	3.54633	1.67587	2.10084	2.91749	3.0789	4.21063	3.72433	3.2401	2.80825	2.28582	1.5735	2.72422	3.22962	0	0	1.76689	3.16163	3.68111	3.7945	0	0	0	0	0	0	0	0	0	0	0	0	4.58714	0	0	0	0	0	0	0	0	0	0	0	0	0	0	0	0	0	0	0	0	0	0	0	0	0	0	0	0	0	0	0	0	0	2.05555	0
HN13_S32_L004_contig_1752	0	0	0	0	0	0	0	0	0	0	0	0	0	0	0	0	0	0	0	0	0	0	0	0	0	0	0	0	0	0	0	0	0	0	0	0	0	0	0	0	0	0	0	0	0	0	3.85359	4.01334	3.74075	0	0	0	2.73203	2.76105	4.37611	0	0	0	5.36019	4.65694	4.54984	0	0	0	3.88955	6.09543	3.70573	0	0	0	3.32337	3.11503	3.76624	0	0	0	2.02366	3.0596	1.97819	0	0	0	0	2.02919	0	0	0	0	0	2.648	0	0	0	0	1.9127	1.60664	2.58463	0	0	0	0	0	0	0	0	0	0	0	0	0	0	0	0	0	0	0	0	0	0	0	0	0	0	0	0	0	0	0	0	0	0	0	0	0	0	0	0	0	0	0	0	0	0	0	0
HN13_S32_L004_contig_717	0	0	0	0	0	0	0	0	0	0	0	0	0	0	0	0	0	0	0	0	0	0	0	0	0	0	0	0	0	0	0	0	0	0	0	0	0	0	0	0	0	0	0	0	0	0	5.35714	2.34729	3.07257	0	0	0	0	0	1.93876	0	0	0	21.828	3.31443	1.87209	0	0	0	3.2551	2.49137	8.30538	0	0	0	0	2.74418	1.9636	0	0	0	9.15168	1.93869	0	0	0	0	0	1.84026	0	0	0	0	0	0	3.51499	0	0	0	0	0	0	0	0	0	0	0	0	0	0	0	0	0	0	0	0	0	0	0	0	0	0	0	0	0	0	0	0	0	0	0	0	0	0	0	2.79576	0	0	0	0	0	0	0	0	0	0	0	0	0	0
HN13_S32_L004_contig_202	0	0	0	0	0	0	0	0	0	0	0	0	0	0	0	0	0	0	0	0	0	0	0	0	0	0	0	0	0	0	0	0	0	0	0	0	0	0	0	0	0	0	0	0	0	0	1.5144	1.58711	0	0	0	0	0	0	2.07901	0	0	0	1.41415	0	0	0	0	0	0	0	1.56539	0	0	0	0	0	0	0	0	0	0	1.4665	0	0	0	0	0	1.66253	0	0	0	0	0	0	0	0	0	0	0	0	0	0	0	0	0	0	0	0	0	0	0	0	0	0	0	0	0	0	0	0	0	0	0	0	0	0	0	0	0	0	0	0	0	0	0	0	0	0	0	0	0	0	0	0	0	0	0	0	0
HN13_S32_L004_contig_2364	0	0	0	0	0	0	0	0	0	0	0	0	0	0	0	0	0	0	0	0	0	0	0	0	0	0	0	0	0	0	0	0	0	0	0	0	0	0	0	0	0	0	0	0	0	0	0	0	0	0	0	0	0	0	0	0	0	0	2.43524	2.44546	1.90614	0	0	0	0	0	0	0	0	0	0	0	0	0	0	0	0	0	0	0	0	0	0	0	0	0	0	0	0	0	0	0	0	0	0	0	0	0	0	0	0	0	0	0	0	0	0	0	0	0	0	0	0	0	0	0	0	0	0	0	0	0	0	0	0	0	0	0	0	0	0	0	0	0	0	0	0	0	0	0	0	0	0	0	0
HN13_S32_L004_contig_136	0	0	0	0	0	0	0	0	0	0	0	0	0	0	0	0	0	0	0	0	0	0	0	0	0	0	0	0	0	0	0	0	0	0	0	0	0	0	0	0	0	0	0	0	0	0	1.84928	2.62531	1.63171	0	0	0	2.61825	2.03916	2.72618	0	0	0	3.31818	3.37401	2.12383	0	0	0	2.58581	1.93052	3.26594	0	0	0	1.69554	2.48684	1.53984	0	0	0	3.43579	2.66847	2.42457	0	0	0	0	2.70895	0	0	0	0	0	0	2.11093	0	0	0	1.83819	1.9765	2.4041	0	0	0	0	0	0	0	0	0	0	0	0	0	0	0	0	0	0	0	0	0	0	0	0	0	0	0	0	0	0	0	0	0	0	0	0	0	0	0	0	0	0	0	0	0	0	0	0
HN13_S32_L004_contig_2309	0	0	0	0	0	0	0	0	0	0	0	0	0	0	0	0	0	0	0	0	0	0	0	0	0	0	0	0	0	0	0	0	0	0	0	0	0	0	0	0	0	0	0	0	0	0	5.61877	7.02076	4.5888	0	0	0	3.92263	3.36957	5.00221	0	0	0	8.66293	6.23582	6.67079	0	0	0	7.69799	5.04756	6.50153	0	0	0	5.16946	5.95977	5.04795	0	0	0	3.44613	3.91538	2.86913	0	0	0	1.96035	4.28922	1.70465	1.64821	0	0	0	2.16347	2.47107	0	0	0	3.10246	3.10807	3.41612	0	0	0	0	0	0	0	0	0	0	0	0	0	0	0	0	0	0	0	0	0	0	0	0	0	0	0	0	0	0	0	0	0	0	0	0	0	0	0	0	0	0	0	0	0	0	0	0
HN13_S32_L004_contig_2370	0	0	0	0	0	0	0	0	0	0	0	0	0	0	0	0	0	0	0	0	0	0	0	0	0	0	0	0	0	0	0	0	0	0	0	0	0	0	0	0	0	0	0	0	0	0	1.99439	2.45448	1.93738	0	0	0	1.54224	1.57659	2.28158	0	0	0	4.38887	4.8482	3.36928	0	0	0	2.55896	1.98131	2.63767	0	0	0	2.05965	2.3416	2.50633	0	0	0	2.11408	2.26177	0	0	0	0	0	1.61321	0	0	0	0	0	0	0	0	0	0	0	1.53934	1.83774	0	0	0	0	0	0	0	0	0	0	0	0	0	0	0	0	0	0	0	0	0	0	0	0	0	0	0	0	0	0	0	0	0	0	0	0	0	0	0	0	0	0	0	0	0	0	0	0
HN13_S32_L004_contig_2276	0	0	0	0	0	0	0	0	0	0	0	0	0	0	0	0	0	0	0	0	0	0	0	0	0	0	0	0	0	0	0	0	0	0	0	0	0	0	0	0	0	0	0	0	0	0	0	1.57861	0	0	0	0	1.40892	0	1.69083	0	0	0	5.43987	2.36297	1.43889	0	0	0	2.36274	1.99129	2.02344	0	0	0	2.47143	1.40224	2.21906	0	0	0	2.46005	1.82083	0	0	0	0	0	1.5774	0	0	0	0	0	0	0	0	0	0	1.78647	0	1.81117	0	0	0	0	0	0	0	0	0	0	0	0	0	0	0	0	0	0	0	0	0	0	0	0	0	0	0	2.24713	0	0	0	0	0	0	0	0	0	0	0	0	0	0	0	0	0	0	0	0
HN13_S32_L004_contig_450	0	0	0	0	0	0	0	0	0	0	0	0	0	0	0	0	0	0	0	0	0	0	0	0	0	0	0	0	0	0	0	0	0	0	0	0	0	0	0	0	0	0	0	0	0	0	1.88728	1.5226	2.3087	0	0	0	1.68491	2.0778	1.90233	0	0	0	2.6135	2.85117	1.70447	0	0	0	1.42819	1.96539	2.42154	0	0	0	1.4485	2.10539	0	0	0	0	0	0	0	0	0	0	0	0	0	0	0	0	0	0	0	0	0	0	0	0	0	0	0	0	0	0	0	0	0	0	0	0	0	0	0	0	0	0	0	0	0	0	0	0	0	0	0	0	0	0	0	0	0	0	0	0	0	0	0	0	0	0	0	0	0	0	0	0	0
HN13_S32_L004_contig_1397	0	0	0	0	0	0	0	0	0	0	0	0	0	0	0	0	0	0	0	0	0	0	0	0	0	0	0	0	0	0	0	0	0	0	0	0	0	0	0	0	0	0	0	0	0	0	2.25386	1.68267	1.44912	0	0	0	1.95033	1.70585	2.62693	0	0	0	4.67351	2.19779	1.67075	0	0	0	0	0	0	0	0	0	0	0	0	0	0	0	6.72616	1.89978	1.94018	0	0	0	0	3.23852	0	1.73245	0	0	0	2.30276	2.03024	0	0	0	1.99018	3.20243	2.59227	0	0	0	0	0	0	0	0	0	0	0	0	0	0	0	0	0	0	0	0	0	0	0	0	0	0	0	0	0	0	0	0	0	0	0	0	0	0	0	0	0	0	0	0	0	0	0	0
HN13_S32_L004_contig_1734	0	0	0	0	0	0	0	0	0	0	0	0	0	0	0	0	0	0	0	0	0	0	0	0	0	0	0	0	0	0	0	0	0	0	0	0	0	0	0	0	0	0	0	0	0	0	2.07352	2.25982	0	0	0	0	2.09933	2.00617	2.58035	0	0	0	6.40554	8.00141	3.60654	0	0	0	3.39085	2.59764	3.72781	0	0	0	2.82954	2.96268	1.85981	0	0	0	2.79857	4.39515	1.80441	0	0	0	0	2.12894	0	0	0	0	0	0	1.57684	0	0	0	1.79771	1.56957	0	0	0	0	0	0	0	0	0	0	0	0	0	0	0	0	0	0	0	0	0	0	0	0	0	0	0	0	0	0	0	0	0	0	0	0	0	0	0	0	0	0	0	0	0	0	0	0	0
HN13_S32_L004_contig_428	0	0	0	0	0	0	0	0	0	0	0	0	0	0	0	0	0	0	0	0	0	0	0	0	0	0	0	0	0	0	0	0	0	0	0	0	0	0	0	0	0	0	0	0	0	0	0	0	0	0	0	0	0	0	1.58626	0	0	0	4.34592	2.60003	1.92269	0	0	0	0	0	0	0	0	0	0	0	0	0	0	0	3.26164	2.25826	0	0	0	0	0	0	2.1548	2.58714	0	0	0	0	0	0	0	0	0	0	0	0	0	0	0	0	0	0	0	0	0	0	0	0	0	0	0	0	0	0	0	0	0	0	0	0	0	0	0	0	0	0	0	0	0	0	0	0	0	0	0	0	0	0	0	0	0	0	0
HN13_S32_L004_contig_866	0	0	0	0	0	0	0	0	0	0	0	0	0	0	0	0	0	0	0	0	0	0	0	0	0	0	0	0	0	0	0	0	0	0	0	0	0	0	0	0	0	0	0	0	0	0	5.91804	7.07324	6.76695	0	2.26453	0	5.43063	3.93932	6.69162	1.86718	2.83851	2.96641	12.7962	10.802	10.7013	3.99316	4.75797	5.03182	9.21007	9.46953	6.91778	0	1.94045	0	6.95867	7.87372	7.29755	0	0	0	5.34408	5.82999	4.19695	0	0	0	5.62249	5.26993	8.05103	6.24347	0	0	0	4.22138	2.88918	0	0	0	4.63565	4.01594	5.71047	0	0	0	0	0	0	0	0	0	0	0	0	0	0	0	0	0	0	0	0	0	0	0	0	0	0	0	0	0	0	0	0	0	0	0	0	0	0	0	0	0	0	0	0	0	0	0	0
HN13_S32_L004_contig_1714	0	0	0	0	0	0	0	0	0	0	0	0	0	0	0	0	0	0	0	0	0	0	0	0	0	0	0	0	0	0	0	0	0	0	0	0	0	0	0	0	0	0	0	0	0	0	0	0	0	0	0	0	2.20168	2.10309	3.59994	0	0	0	1.66592	1.71802	0	0	0	0	0	0	0	0	0	0	0	0	0	0	0	0	2.88372	2.6528	2.23354	0	0	0	0	2.36145	0	1.39586	0	0	0	2.01657	2.2085	0	0	0	2.30035	2.39444	2.67559	0	0	0	0	0	0	0	0	0	0	0	0	0	0	0	0	0	0	0	0	0	0	0	0	0	0	0	0	0	0	0	0	0	0	0	0	0	0	0	0	0	0	0	0	0	0	0	0
HN13_S32_L004_contig_178	0	0	0	0	0	0	0	0	0	0	0	0	0	0	0	0	0	0	0	0	0	0	0	0	0	0	0	0	0	0	0	0	0	0	0	0	0	0	0	0	0	0	0	0	0	0	3.18406	3.35541	2.51387	0	0	0	1.99083	2.13876	4.87203	0	0	1.59993	9.2339	5.23261	3.69362	0	0	0	4.88588	7.1243	6.33905	0	0	0	2.93995	3.68994	4.06324	0	0	0	4.19214	2.56734	2.00993	0	0	0	0	2.8308	0	0	0	0	0	3.39603	2.46404	0	0	0	1.76049	2.06813	2.82518	0	0	0	0	0	0	0	0	0	0	0	0	0	0	0	0	0	0	0	0	0	0	0	0	0	0	0	0	0	0	0	0	0	4.02786	0	0	0	0	0	0	0	0	0	0	0	2.07951	0	0
HN13_S32_L004_contig_1963	0	0	0	0	0	0	0	0	0	0	0	0	0	0	0	0	0	0	0	0	0	0	0	0	0	0	0	0	0	0	0	0	0	0	0	0	0	0	0	0	0	0	0	0	0	0	2.06475	1.54119	2.61654	0	0	0	2.99669	4.30086	4.22605	0	0	0	4.89636	5.07995	9.37164	0	0	0	4.96882	9.31397	6.10599	0	0	0	3.88069	16.8678	4.97037	0	0	0	4.08994	5.27506	9.68098	0	0	0	1.51544	6.83947	0	0	0	0	0	8.73293	5.293	0	0	0	4.96998	19.5704	7.10687	0	0	0	0	0	0	0	0	0	0	0	0	0	0	0	0	0	0	0	0	0	0	0	0	0	0	0	0	0	0	0	0	0	0	0	0	0	0	0	0	0	0	0	0	0	0	0	0
HN13_S32_L004_contig_1710	0	0	0	0	0	0	0	0	0	0	0	0	0	0	0	0	0	0	0	0	0	0	0	0	0	0	0	0	0	0	0	0	0	0	0	0	0	0	0	0	0	0	0	0	0	0	12.8584	15.8846	21.4977	3.77126	5.09803	3.91717	12.8512	11.3912	17.7338	2.78129	2.99042	3.76278	40.7289	38.4517	21.5926	9.22493	4.11887	6.88734	20.6386	18.9533	18.398	6.99871	3.32011	4.10515	21.6877	16.2234	19.2741	0	0	0	16.687	25.5029	10.6503	0	0	0	10.7021	12.184	4.82891	8.4811	2.07771	0	0	9.05274	8.36373	0	0	0	14.6636	8.50699	14.0596	0	0	0	0	0	0	0	0	0	0	0	0	0	0	0	0	0	0	0	0	0	0	0	0	0	0	0	0	0	0	0	0	0	0	0	0	0	0	0	0	0	0	0	0	0	0	0	0
HN13_S32_L004_contig_753	0	0	0	0	0	0	0	0	0	0	0	0	0	0	0	0	0	0	0	0	0	0	0	0	0	0	0	0	0	0	0	0	0	0	0	0	0	0	0	0	0	0	0	0	0	0	0	1.62114	0	0	0	0	0	0	0	0	0	0	2.14659	3.16319	2.47439	0	0	0	0	0	1.76346	0	0	0	0	1.43786	0	0	0	0	0	2.02746	0	0	0	0	0	0	0	0	0	0	0	0	0	0	0	0	0	0	0	0	0	0	0	0	0	0	0	0	0	0	0	0	0	0	0	0	0	0	0	0	0	0	0	0	0	0	0	0	0	0	0	0	0	0	0	0	0	0	0	0	0	0	0	0	0	0	0
HN13_S32_L004_contig_210	0	0	0	0	0	0	0	0	0	0	0	0	0	0	0	0	0	0	0	0	0	0	0	0	0	0	0	0	0	0	0	0	0	0	0	0	0	0	0	0	0	0	0	0	0	0	17.704	16.7937	15.4884	0	0	0	13.047	11.0844	16.697	0	0	0	21.248	7.02673	5.39482	0	0	0	14.6595	16.3576	17.7452	0	2.75636	0	13.3039	16.0008	16.0325	0	0	0	10.4755	5.55296	2.94386	0	0	0	0	10.0506	0	0	0	0	0	7.81757	8.20479	0	0	0	8.14363	9.06105	12.6064	0	0	0	0	0	0	0	0	0	0	0	0	0	0	0	0	0	0	0	0	0	0	0	0	0	0	0	0	0	0	0	0	0	0	0	0	0	0	0	0	0	0	0	0	0	0	0	0
HN13_S32_L004_contig_1257	0	0	0	0	0	0	0	0	0	0	0	0	0	0	0	0	0	0	0	0	0	0	0	0	0	0	0	0	0	0	0	0	0	0	0	0	0	0	0	0	0	0	0	0	0	0	1.77064	1.9592	2.07908	1.84198	1.71828	1.91287	1.49752	0	2.3731	1.41061	1.64751	2.11488	3.51182	3.01813	2.86696	2.71146	2.49629	3.49261	2.27281	1.80989	2.17443	1.82859	1.71431	2.23076	1.63509	2.05775	1.80073	0	0	0	0	2.19587	1.56141	0	0	0	0	0	3.0678	3.11074	0	0	0	0	0	0	0	0	0	0	0	0	0	0	0	0	0	0	0	0	0	0	0	0	0	0	0	0	0	0	0	0	0	0	0	0	0	0	0	0	0	0	0	0	0	0	0	0	0	0	0	0	0	0	0	0	0	0	0
HN13_S32_L004_contig_491	0	0	0	0	0	0	0	0	0	0	0	0	0	0	0	0	0	0	0	0	0	0	0	0	0	0	0	0	0	0	0	0	0	0	0	0	0	0	0	0	0	0	0	0	0	0	5.69574	4.18056	4.73485	0	0	0	5.02833	7.26323	7.94385	0	0	0	3.272	3.37363	2.05484	0	0	0	4.47787	3.76732	5.7038	0	0	0	3.97016	4.23954	3.74161	0	0	0	3.63656	3.93518	2.22452	0	0	0	1.3702	5.84384	2.55994	1.66489	0	0	0	3.05061	4.70733	0	0	0	5.42625	4.43462	4.77205	0	0	0	0	0	0	0	0	0	0	0	0	0	0	0	0	0	0	0	0	0	0	0	0	0	0	0	0	0	0	0	6.58322	0	0	0	0	0	0	0	0	1.44803	0	0	0	0	0	0	0
HN13_S32_L004_contig_1004	0	0	0	0	0	0	0	0	0	0	0	0	0	0	0	0	0	0	0	0	0	0	0	0	0	0	0	0	0	0	0	0	0	0	0	0	0	0	0	0	0	0	0	0	0	0	3.68792	2.25872	1.71452	0	0	0	3.82743	3.12792	5.08553	0	0	0	6.57209	3.32529	2.49269	0	0	0	0	1.8818	0	0	0	0	1.55617	2.94354	1.60706	0	0	0	10.0082	3.10622	2.50995	0	0	0	0	4.27502	0	2.11831	0	0	0	3.45412	3.5993	0	0	0	2.18787	4.50028	3.79718	0	0	0	0	0	0	0	0	0	0	0	0	0	0	0	0	0	0	0	0	0	0	0	0	0	0	0	0	0	0	0	0	0	0	0	0	0	0	0	0	0	0	0	0	0	0	0	0
HN13_S32_L004_contig_2351	0	0	0	0	0	0	0	0	0	0	0	0	0	0	0	0	0	0	0	0	0	0	0	0	0	0	0	0	0	0	0	0	0	0	0	0	0	0	0	0	0	0	0	0	0	0	0	0	0	0	0	0	0	0	0	0	0	0	1.8463	2.02127	1.60237	0	0	0	0	0	0	0	0	0	0	0	0	0	0	0	0	1.45151	0	0	0	0	0	0	0	0	0	0	0	0	0	0	0	0	0	0	0	0	0	0	0	0	0	0	0	0	0	0	0	0	0	0	0	0	0	0	0	0	0	0	0	0	0	0	0	0	0	0	0	0	0	0	0	0	0	0	0	2.50829	0	0	0	0	0	0	0
HN13_S32_L004_contig_2464	0	0	0	0	0	0	0	0	0	0	0	0	0	0	0	0	0	0	0	0	0	0	0	0	0	0	0	0	0	0	0	0	0	0	0	0	0	0	0	0	0	0	0	0	0	0	11.668	8.33182	10.507	0	0	0	9.32624	7.65078	32.3061	0	0	0	5.33182	4.49115	3.95188	0	0	0	11.8433	9.39243	13.2129	0	0	0	7.8034	12.6342	7.95668	0	0	0	3.05132	3.23651	2.02803	0	0	0	0	12.3368	0	0	0	0	0	6.59285	8.27637	0	0	0	6.94362	11.5892	7.58465	0	0	0	0	0	0	0	0	0	0	0	0	0	0	0	0	0	0	0	0	0	0	0	0	0	0	0	0	0	0	3.19454	0	0	0	0	0	0	0	0	0	0	0	0	0	0	0	0	0
HN13_S32_L004_contig_1839	0	0	0	0	0	0	0	0	0	0	0	0	0	0	0	0	0	0	0	0	0	0	0	0	0	0	0	0	0	0	0	0	0	0	0	0	0	0	0	0	0	0	0	0	0	0	2.61871	3.33676	2.80105	0	0	0	2.94785	3.03975	4.36834	0	0	0	3.97108	4.01726	2.90736	0	0	0	3.05913	2.01194	3.81078	0	0	0	1.86788	1.88166	2.86256	0	0	0	4.00487	3.47044	3.18022	0	0	0	0	2.78792	0	0	0	0	0	2.06831	2.14497	0	0	0	1.99816	2.39938	3.28131	0	0	0	0	0	0	0	0	0	0	0	0	0	0	0	0	0	0	0	0	0	0	0	0	0	0	0	0	0	0	0	0	0	0	0	0	0	0	0	0	0	0	0	0	0	0	0	0
HN13_S32_L004_contig_2373	0	0	0	0	0	0	0	0	0	0	0	0	0	0	0	0	0	0	0	0	0	0	0	0	0	0	0	0	0	0	0	0	0	0	0	0	0	0	0	0	0	0	0	0	0	0	0	0	0	2.91503	2.31081	3.39309	0	0	0	2.11322	2.79484	3.38569	1.96232	1.86311	1.6087	3.03152	2.53341	3.62172	0	0	1.49041	2.21721	1.71801	2.59652	0	0	0	0	0	0	0	1.2581	0	0	0	0	0	0	0	0	0	0	0	0	0	0	0	0	0	0	0	0	0	0	0	0	0	0	0	0	0	0	0	0	0	0	0	0	0	0	0	0	0	0	0	0	0	0	0	0	0	0	0	0	0	0	0	0	0	0	0	0	0	0	0	0	0	0	0
HN13_S32_L004_contig_1573	0	0	0	0	0	0	0	0	0	0	0	0	0	0	0	0	0	0	0	0	0	0	0	0	0	0	0	0	0	0	0	0	0	0	0	0	0	0	0	0	0	0	0	0	0	0	2.05365	2.34518	1.83951	0	0	0	2.36164	2.58767	2.8785	0	0	0	3.5955	3.27652	1.73045	0	0	0	1.96397	2.04717	2.36154	0	0	0	2.4462	2.28204	2.69372	0	0	0	3.63811	2.48133	2.65467	0	0	0	0	1.96557	2.06635	1.91729	0	0	0	1.57192	0	0	0	0	1.60122	1.68935	2.19929	0	0	0	0	0	0	0	0	0	0	0	0	0	0	0	0	0	0	0	0	0	0	0	0	0	0	0	0	0	0	0	0	0	0	0	0	0	0	0	0	0	0	0	0	0	0	0	0
HN13_S32_L004_contig_2223	0	0	0	0	0	0	0	0	0	0	0	0	0	0	0	0	0	0	0	0	0	0	0	0	0	0	0	0	0	0	0	0	0	0	0	0	0	0	0	0	0	0	0	0	0	0	2.34814	2.83306	2.67102	0	0	0	1.92179	1.54845	2.52018	0	0	0	4.97417	4.67798	3.94891	0	0	0	2.8663	3.43708	3.35853	0	0	0	2.45215	2.35332	2.81888	0	0	0	2.06263	3.09135	1.80082	0	0	0	0	1.61291	2.05478	1.59928	0	0	0	0	1.37416	0	0	0	1.55981	0	2.04169	0	0	0	0	0	0	0	0	0	0	0	0	0	0	0	0	0	0	0	0	0	0	0	0	0	0	0	0	0	0	0	0	0	0	0	0	0	0	0	0	0	0	0	0	0	0	0	0
HN13_S32_L004_contig_1670	0	0	0	0	0	0	0	0	0	0	0	0	0	0	0	0	0	0	0	0	0	0	0	0	0	0	0	0	0	0	0	0	0	0	0	0	0	0	0	0	0	0	0	0	0	0	0	1.92027	1.57229	0	0	0	0	0	0	0	0	0	3.57408	3.3093	2.69695	0	0	0	1.88031	1.75952	1.78699	0	0	0	1.56267	0	1.97084	0	0	0	0	1.99732	1.65173	0	0	0	0	0	0	1.89141	0	0	0	0	0	0	0	0	0	0	1.5475	0	0	0	0	0	0	0	0	0	0	0	0	0	0	0	0	0	0	0	0	0	0	0	0	0	0	0	0	0	0	0	0	0	0	0	0	0	0	0	0	0	0	0	0	0	0	0	0
HN13_S32_L004_contig_1063	0	0	0	0	0	0	0	0	0	0	0	0	0	0	0	0	0	0	0	0	0	0	0	0	0	0	0	0	0	0	0	0	0	0	0	0	0	0	0	0	0	0	0	0	0	0	3.69841	3.64312	2.8638	0	0	0	3.16954	2.74377	3.99063	0	0	0	5.51076	5.5765	4.79309	0	0	0	3.55159	3.8911	4.0139	0	0	0	3.09405	3.32486	4.30536	0	0	0	3.53322	3.68231	3.3935	0	0	0	2.43797	2.86292	2.15268	2.09902	0	0	0	2.76315	2.34059	0	0	0	2.28837	2.45716	3.5792	0	0	0	0	0	0	0	0	0	0	0	0	0	0	0	0	0	0	0	0	0	0	0	0	0	0	0	0	0	0	0	0	0	0	0	0	0	0	0	0	0	0	0	0	0	0	0	0
HN13_S32_L004_contig_61	0	0	0	0	0	0	0	0	0	0	0	0	0	0	0	0	0	0	0	0	0	0	0	0	0	0	0	0	0	0	0	0	0	0	0	0	0	0	0	0	0	0	0	0	0	0	8.20306	9.56634	8.8424	0	0	0	8.4518	6.16404	8.06732	0	0	0	16.8305	11.3789	11.2481	0	0	0	8.4894	5.37869	9.30645	0	0	0	6.27596	8.58361	6.15902	0	0	0	9.47399	8.72153	6.45344	0	0	0	3.81596	5.66721	4.47781	7.41399	0	0	0	4.13016	4.82863	0	0	0	5.49683	5.30568	5.38601	0	0	0	0	0	0	0	0	0	0	0	0	0	0	0	0	0	0	0	0	0	0	0	0	0	0	0	0	0	0	0	0	0	0	0	0	0	0	0	0	0	0	0	0	0	0	0	0
HN13_S32_L004_contig_192	0	0	0	0	0	0	0	0	0	0	0	0	0	0	0	0	0	0	0	0	0	0	0	0	0	0	0	0	0	0	0	0	0	0	0	0	0	0	0	0	0	0	0	0	0	0	0	2.18999	0	0	0	0	0	1.36431	0	0	0	0	4.95538	3.34337	3.07488	0	0	0	2.21587	2.33616	3.02784	0	0	0	2.23932	2.20317	2.89798	0	0	0	2.26355	0	1.89995	0	0	0	0	0	0	0	0	0	0	0	0	0	0	0	0	0	2.16694	0	0	0	0	0	0	0	0	0	0	0	0	0	0	0	0	0	0	0	0	0	0	0	0	0	0	0	0	0	0	0	0	0	0	0	0	0	0	0	0	0	0	0	0	0	0	0	0
HN13_S32_L004_contig_1346	0	0	0	0	0	0	0	0	0	0	0	0	0	0	0	0	0	0	0	0	0	0	0	0	0	0	0	0	0	0	0	0	0	0	0	0	0	0	0	0	0	0	0	0	0	0	3.08475	1.80408	0	0	0	0	2.57495	1.99436	2.77647	0	0	0	4.6516	2.62246	1.86634	0	0	0	0	1.55347	0	0	0	0	0	0	0	0	0	0	6.8123	2.2153	0	0	0	0	0	2.94662	0	1.89373	0	0	0	2.43398	2.3554	0	0	0	1.76505	3.22843	2.89998	0	0	0	0	0	0	0	0	0	0	0	0	0	0	0	0	0	0	0	0	0	0	0	0	0	0	0	0	0	0	0	0	0	0	0	0	0	0	0	0	0	0	0	0	0	0	0	0
HN13_S32_L004_contig_981	0	0	0	0	0	0	0	0	0	0	0	0	0	0	0	0	0	0	0	0	0	0	0	0	0	0	0	0	0	0	0	0	0	0	0	0	0	0	0	0	0	0	0	0	0	0	0	0	0	0	0	0	1.49404	0	1.48603	0	0	0	0	0	0	0	0	0	0	0	0	0	0	0	0	0	0	0	0	0	1.52435	1.68413	0	0	0	0	0	1.59358	0	0	0	0	0	0	1.64578	0	0	0	1.5012	1.72253	2.22914	0	0	0	0	0	0	0	0	0	0	0	0	0	0	0	0	0	0	0	0	0	0	0	0	0	0	0	0	0	0	0	0	0	0	0	0	0	0	0	0	0	0	0	0	0	0	0	0
HN13_S32_L004_contig_225	0	0	0	0	0	0	0	0	0	0	0	0	0	0	0	0	0	0	0	0	0	0	0	0	0	0	0	0	0	0	0	0	0	0	0	0	0	0	0	0	0	0	0	0	1.84298	0	8.54819	9.47608	7.25658	4.26593	3.91103	3.90088	5.50724	4.71439	7.09788	4.59091	21.1718	5.10115	4.02065	3.07008	4.26443	3.50538	2.2406	2.48667	8.54439	6.36717	5.16037	3.73292	3.23654	3.74219	5.90927	5.22674	24.2324	0	1.83919	0	3.08058	2.31889	1.80697	0	0	0	2.14625	6.32604	0	0	0	0	0	3.28226	2.51695	0	0	0	2.77944	4.37555	18.2851	0	0	0	0	0	0	0	0	0	0	0	0	0	0	0	0	0	0	0	0	0	0	0	0	0	0	0	0	0	0	0	0	0	0	0	0	0	0	0	0	0	0	0	0	0	0	0	3.49921
HN13_S32_L004_contig_1855	0	0	0	0	0	0	0	0	0	0	0	0	0	0	0	0	0	0	0	0	0	0	0	0	1.85387	0	0	0	0	0	0	0	0	0	0	0	0	0	0	0	0	0	0	0	0	0	18.3347	18.6641	13.4161	0	0	1.4906	19.103	15.9631	22.2793	0	0	0	12.0064	11.8803	8.17681	0	0	0	14.3894	12.1255	16.2056	0	0	0	10.6354	15.4047	10.316	0	0	0	11.5113	12.3857	11.5408	0	0	0	3.78578	16.1405	3.43025	3.73551	0	0	0	9.84136	10.6177	0	0	0	12.1445	14.47	12.8742	0	0	0	0	0	0	0	0	0	0	0	0	0	0	0	0	0	0	0	0	0	0	0	0	0	0	0	0	0	0	0	0	0	0	0	2.04749	0	0	0	0	0	0	0	0	0	0	0	0
HN13_S32_L004_contig_1188	0	0	0	0	0	0	0	0	0	0	0	0	0	0	0	0	0	0	0	0	0	0	0	0	0	0	0	0	0	0	0	0	0	0	0	0	0	0	0	0	0	0	0	0	0	0	0	1.42086	0	0	0	0	0	0	1.41087	0	0	0	2.35991	2.3211	2.29851	0	0	0	1.56191	1.6125	0	0	0	0	0	1.35767	0	0	0	0	0	0	0	0	0	0	0	0	0	0	0	0	0	0	0	0	0	0	0	0	0	0	0	0	0	0	0	0	0	0	0	0	0	0	0	0	0	0	0	0	0	0	1.84399	0	0	0	0	0	0	0	0	0	0	0	29.6286	0	0	0	0	0	0	0	0	0	0	0	6.53511	0	0
HN13_S32_L004_contig_2106	0	0	0	0	0	0	0	0	0	0	0	0	0	0	0	0	0	0	0	0	0	0	0	0	2.36315	0	0	0	0	0	3.98392	0	0	0	0	0	0	0	0	0	2.28997	0	0	0	0	0	5.44373	4.27029	4.81253	0	0	0	7.66589	8.98616	12.4187	0	0	0	1.61999	2.47452	0	0	0	0	3.70018	5.23551	5.39316	0	0	0	4.58784	4.9963	4.54789	0	0	0	5.98948	5.30566	2.82111	0	0	0	2.98305	9.52246	2.83309	2.52801	0	0	0	7.84654	8.04882	0	0	0	6.5247	9.50239	9.11468	0	0	0	0	0	0	0	0	0	0	0	0	0	0	0	0	0	0	0	0	0	0	0	0	0	0	0	0	2.38079	0	0	0	0	0	0	1.94953	8.61746	0	0	0	0	2.20043	0	0	0	0	0	0
HN13_S32_L004_contig_571	0	0	0	0	0	0	0	0	0	0	0	0	0	0	0	0	0	0	0	0	0	0	0	0	0	0	0	0	0	0	0	0	0	0	0	0	0	0	0	0	0	0	0	2.75582	4.3304	4.31471	43.8362	37.4207	37.0588	13.0614	10.9037	15.3155	27.7647	30.6134	42.6011	10.7505	12.342	18.2309	54.2308	69.7666	49.6527	12.5318	12.6248	16.2549	48.1432	44.6862	104.162	10.5044	15.4207	12.1758	36.9998	40.8921	41.4028	1.94829	1.51913	3.88697	26.474	40.8221	27.3172	0	2.34163	3.4664	22.4129	33.4847	56.3159	23.2609	0	2.02246	0	24.5563	49.4982	0	0	2.17092	24.6188	27.2325	35.3868	0	0	0	0	0	0	0	0	0	0	0	0	0	0	0	0	0	0	0	0	0	0	0	0	0	6.03309	0	0	0	0	0	0	0	0	0	0	0	0	0	0	0	0	0	0	0	0	0	0
HN13_S32_L004_contig_14	0	0	0	0	0	0	0	0	0	0	0	7.9393	0	0	0	0	0	0	0	0	0	0	0	0	0	0	0	0	0	0	0	0	0	7.11001	0	0	0	0	0	0	0	0	0	23.8725	33.8418	25.4983	6.39214	6.88049	8.02643	73.4165	75.3202	79.4811	7.87669	8.85282	10.6692	63.9885	49.7689	73.6032	8.07573	6.06079	5.87042	73.7243	65.9638	73.7248	5.92625	8.58342	7.42641	59.0387	50.1923	66.079	5.80244	6.48125	6.9763	16.5055	10.1435	20.4874	4.58416	3.91188	2.70796	10.4765	16.5548	17.3207	0	7.0166	2.16039	2.71878	7.05178	9.24124	5.96771	7.0958	5.21226	13.1342	11.0481	18.2696	5.68987	6.07202	9.37017	0	0	0	0	0	0	0	0	0	0	7.11612	0	0	0	0	0	10.8902	0	0	0	0	0	0	0	0	0	0	0	0	0	0	0	0	0	0	0	0	0	0	0	0	0	0	0	0	0	7.3629	0
HN13_S32_L004_contig_724	0	0	0	0	0	0	0	0	0	0	0	0	0	0	0	0	0	0	0	0	0	0	0	0	0	0	0	0	0	0	0	0	0	0	0	0	0	0	0	0	0	0	0	0	0	0	10.4771	11.8876	10.0018	0	0	0	7.00515	6.28457	9.50042	0	0	0	14.6754	12.0735	9.44832	0	0	0	7.59265	5.99502	41.8344	0	0	0	14.7705	9.45705	10.0728	0	0	0	6.72713	7.15782	5.49214	0	0	0	0	6.4083	2.08926	2.17779	0	0	0	4.01444	21.8277	0	0	0	11.0264	6.49589	9.09905	0	0	0	0	0	0	0	0	0	0	0	0	0	0	0	0	0	0	0	0	0	0	0	0	0	0	0	0	0	0	0	0	0	0	0	0	0	0	0	0	0	0	0	0	0	0	0	0
HN13_S32_L004_contig_1837	0	0	0	0	0	0	0	0	0	0	0	0	0	0	0	0	0	0	0	0	0	0	0	0	0	0	0	0	0	0	0	0	0	0	0	0	0	0	0	0	0	0	0	0	4.40973	2.5515	45.1686	37.0058	31.0839	3.40188	4.27989	3.68469	46.6624	38.7347	52.7117	2.47747	1.95649	3.50403	44.725	49.2534	37.7417	1.84435	2.57356	3.256	28.1234	35.6698	38.7793	2.4666	0	2.97544	33.1378	31.7435	26.1274	0	0	0	32.6644	38.5416	20.7482	0	0	1.45973	18.3372	36.0206	18.4443	20.5461	0	0	0	30.1115	28.5172	0	0	0	29.833	33.3389	28.9019	0	0	0	0	0	0	0	0	0	0	0	0	0	0	0	0	0	0	0	0	0	0	0	0	0	0	0	0	0	0	0	0	0	0	0	0	0	0	0	0	0	0	0	0	0	0	0	0
HN13_S32_L004_contig_2432	0	0	0	0	0	0	0	0	0	0	0	0	0	0	0	0	0	0	0	0	0	0	0	0	0	0	0	0	0	0	0	0	0	0	0	0	0	0	0	0	0	0	0	0	0	0	0	0	0	0	0	0	0	0	1.56609	0	0	0	2.0614	2.41691	2.29575	0	0	0	0	0	0	0	0	0	0	0	0	0	0	0	1.54594	2.22107	0	0	0	0	0	0	0	0	0	0	0	0	0	0	0	0	0	0	0	0	0	0	0	0	0	0	0	0	0	0	0	0	0	0	0	0	0	0	0	0	0	0	0	0	0	0	0	0	0	0	0	0	0	0	0	0	0	0	0	0	0	0	0	0	0	0	0
HN13_S32_L004_contig_2231	0	0	0	2.4472	0	0	0	0	0	0	0	0	0	0	0	0	0	0	0	0	0	0	0	0	0	2.27255	0	0	0	0	3.63761	0	0	0	0	0	0	0	0	0	0	0	0	0	0	0	0	0	0	0	0	1.64343	0	0	1.62238	0	0	1.68001	2.34628	2.8877	2.43783	2.25607	2.40562	3.04507	1.55725	1.57191	2.01949	1.50913	0	0	0	0	0	0	0	0	0	1.90272	0	0	0	0	0	0	0	0	0	0	0	0	0	0	0	0	0	0	0	0	0	0	0	0	0	0	0	0	0	0	0	0	0	0	0	0	0	0	0	0	0	0	0	0	0	0	0	0	0	0	0	0	0	0	0	0	0	0	0	3.39298	0	0	0	0	0	0	0
HN13_S32_L004_contig_2014	0	0	0	0	0	0	0	0	0	0	0	0	0	0	0	0	0	0	0	0	0	0	0	0	0	0	0	0	0	0	0	0	0	0	0	0	0	0	0	0	0	0	0	0	2.08924	0	12.0901	13.5195	9.21106	4.27176	4.14216	6.45526	6.98981	7.32089	11.2694	4.68016	4.1632	4.21492	8.67998	5.19736	3.99121	22.6456	2.78017	3.93535	13.7006	9.08462	10.5836	5.99527	5.17704	4.52337	6.99403	9.04276	13.0365	0	0	0	3.323	2.62074	0	1.8296	0	0	0	8.78996	0	1.55889	0	0	0	4.00089	4.06792	0	0	0	3.46437	4.36478	8.73062	0	0	0	0	0	0	0	0	0	0	0	0	0	0	0	0	0	0	0	0	0	0	0	0	0	0	0	0	0	0	0	0	0	0	0	0	0	0	0	0	0	0	0	0	0	0	0	0
HN13_S32_L004_contig_2252	0	0	0	0	0	0	0	0	0	0	0	0	0	0	0	0	0	0	0	0	0	0	0	0	0	0	0	0	0	0	0	0	0	0	0	0	0	0	0	0	0	0	0	0	0	0	0	2.04972	1.47298	0	0	0	0	0	0	0	0	0	3.34268	3.93995	2.96859	0	0	0	2.06737	2.2574	2.17487	0	0	0	1.96792	2.04668	1.85255	0	0	0	0	1.99073	0	0	0	0	0	0	1.57071	2.16686	0	0	0	0	0	0	0	0	0	0	0	0	0	0	0	0	0	0	0	0	0	0	0	0	0	0	0	0	0	0	0	0	0	0	0	0	0	0	0	0	0	0	0	0	0	0	0	0	0	0	0	0	0	0	0	0	0	0	0
HN13_S32_L004_contig_2453	0	0	0	0	0	0	0	0	0	0	0	0	0	0	0	0	0	0	0	0	0	0	0	0	0	0	0	0	0	0	0	0	0	0	0	0	0	0	0	0	0	0	0	0	0	0	1.48124	0	0	0	0	0	2.14092	2.10131	3.42183	0	0	0	0	1.38362	0	0	0	0	0	0	2.46099	0	0	0	0	0	0	0	0	0	0	1.72128	0	0	0	0	0	2.08703	0	0	0	0	0	1.61816	1.9442	0	0	0	1.72328	1.70371	1.94163	0	0	0	0	0	0	0	0	0	0	0	0	0	0	0	0	0	0	0	0	0	0	0	0	0	0	0	0	0	0	0	0	0	1.55111	0	0	0	0	0	0	0	0	0	0	0	0	0	0
HN13_S32_L004_contig_1982	0	0	0	0	0	0	0	0	0	0	0	0	0	0	0	0	0	0	0	0	0	0	0	0	0	0	0	0	0	0	0	0	0	0	0	0	0	0	0	0	0	0	0	0	0	0	2.17156	2.82579	2.00421	0	0	0	1.52465	1.61125	2.15143	0	0	0	2.00804	0	0	0	0	0	2.59034	0	3.4393	0	0	0	1.83063	1.67124	1.64503	0	0	0	0	0	0	0	0	0	0	1.9049	0	0	0	0	0	0	0	0	0	0	0	0	0	0	0	0	0	0	0	0	0	0	0	0	0	0	0	0	0	0	0	0	0	0	0	0	0	0	0	0	0	0	0	0	0	0	0	0	0	0	0	0	0	0	0	0	0	0	0	0	0
HN13_S32_L004_contig_1874	0	0	0	0	0	0	0	0	0	0	0	0	0	0	0	0	0	0	0	0	0	0	0	0	0	0	0	0	0	0	0	0	0	0	0	0	0	0	0	0	0	0	0	0	0	0	4.78376	5.13335	4.02713	0	0	0	4.8231	8.45347	6.17025	0	0	0	5.7279	8.82611	3.02102	0	0	0	6.72417	4.5315	5.07683	0	0	0	3.73483	4.67826	3.23017	0	0	0	7.15043	8.73908	4.84105	0	0	0	2.9138	10.9825	4.62015	4.87045	0	0	0	4.59618	4.69467	0	0	0	5.14965	6.05734	4.85319	0	0	0	0	0	0	0	0	0	0	0	0	0	0	0	0	0	0	0	0	0	0	0	0	0	0	0	0	0	0	0	0	0	0	0	0	0	0	0	0	0	0	0	0	0	0	0	0
HN13_S32_L004_contig_933	0	0	0	0	0	0	0	0	0	0	0	0	0	0	0	0	0	0	0	0	0	0	0	0	0	0	0	0	0	0	0	0	0	0	0	0	0	0	0	0	0	0	0	0	0	0	1.90402	0	1.88747	0	0	0	1.78091	1.40278	2.09713	0	0	0	2.94393	2.62085	2.21412	0	0	0	1.6102	1.61122	1.9811	0	0	0	1.63779	1.69087	1.65439	0	0	0	1.48407	2.27235	0	0	0	0	0	1.55053	0	0	0	0	0	0	0	0	0	0	0	1.48153	1.4663	0	0	0	0	0	0	0	0	0	0	0	0	0	0	0	0	0	0	0	0	0	0	0	0	0	0	0	0	0	0	0	0	0	0	0	0	0	0	0	0	0	0	0	0	0	0	0	0
HN13_S32_L004_contig_2149	0	0	0	0	0	0	0	0	0	0	0	0	0	0	0	0	0	0	0	0	0	0	0	0	0	0	0	0	0	0	0	0	0	0	0	0	0	0	0	0	0	0	0	0	0	0	12.4692	11.757	12.0331	0	0	0	7.9648	8.29467	12.3271	0	0	0	5.62416	5.75516	3.98464	0	0	0	11.6257	11.434	12.348	0	0	0	9.25973	11.176	11.5832	0	0	0	10.1142	12.889	8.53869	0	0	0	6.42043	13.1927	7.53244	8.56613	0	0	0	8.70478	9.58986	0	0	0	9.71371	9.97455	14.4294	0	0	0	0	0	0	0	0	0	0	0	0	0	0	0	0	0	0	0	0	0	0	0	0	0	0	0	0	0	0	0	0	0	0	0	0	0	0	0	0	0	0	0	0	0	0	0	0
HN13_S32_L004_contig_1260	0	0	0	0	0	0	0	0	0	0	0	0	0	0	0	0	0	0	0	0	0	0	0	0	0	0	0	0	0	0	0	0	0	0	0	0	0	0	0	0	0	0	0	0	0	0	18.0871	26.3141	20.2321	0	0	0	13.4913	18.8795	21.0877	0	0	0	29.024	6.63739	12.2186	0	0	0	17.5084	23.279	20.8636	0	2.14203	2.12923	15.2387	18.3811	17.0297	0	0	0	11.4677	5.27491	4.61362	0	0	0	0	11.6427	0	0	0	0	0	10.8791	8.7309	0	0	0	11.1162	10.504	14.3206	0	0	0	0	0	0	0	0	0	0	0	0	0	0	0	0	0	0	0	0	0	0	0	0	0	0	0	0	0	0	0	0	0	0	0	0	0	0	0	0	0	0	0	0	0	0	0	0
HN13_S32_L004_contig_2355	0	0	0	0	0	0	0	0	0	0	0	0	0	0	0	0	0	0	0	0	0	0	0	0	0	0	0	0	0	0	0	0	0	0	0	0	0	0	0	0	0	0	0	0	0	0	1.52416	0	0	0	0	0	2.80464	0	0	0	0	0	3.64466	2.90251	2.09722	0	0	0	0	2.38153	0	0	0	0	0	1.70703	1.91762	0	0	0	1.53334	1.68913	0	0	0	0	0	0	0	0	0	0	0	1.62461	0	0	0	0	0	0	1.55499	0	0	0	0	0	0	0	0	0	0	0	0	0	0	0	0	0	0	0	0	0	0	0	0	0	0	0	0	0	0	0	0	0	0	0	0	0	0	0	0	0	0	0	0	0	0	0	0
HN13_S32_L004_contig_1429	0	0	0	0	0	0	0	0	0	0	0	0	0	0	0	0	0	0	0	0	0	0	0	0	0	0	0	0	0	0	0	0	0	0	0	0	0	0	0	0	0	0	0	0	0	0	1.89397	3.58527	1.60202	0	0	0	4.70436	4.74595	6.94967	0	0	0	2.12438	2.05722	0	0	0	0	1.29516	1.62302	3.22335	0	0	0	0	0	1.91104	1.35895	0	0	5.28202	4.17246	3.36673	0	0	0	0	3.65291	0	0	0	0	0	3.56804	4.6485	0	0	0	2.96979	3.52781	5.17062	0	0	0	0	0	0	0	0	0	0	0	0	0	0	0	0	0	0	0	0	0	0	0	0	0	0	0	0	0	0	0	0	0	0	0	0	0	0	0	0	0	0	0	0	0	0	0	0
HN13_S32_L004_contig_143	0	0	0	0	0	0	0	0	0	0	0	0	0	0	0	0	0	0	0	0	0	0	0	0	0	0	0	0	0	0	0	0	0	0	0	0	0	0	0	0	0	0	0	0	0	0	3.52258	2.13861	1.80942	0	0	0	3.92642	3.75895	4.63365	0	0	0	6.99244	3.85554	2.5529	0	0	0	0	2.08953	2.14599	0	0	0	1.62331	2.61243	1.98834	0	0	0	9.67117	3.2856	2.4313	0	0	0	0	4.2348	1.87823	2.27104	0	0	0	3.56674	3.46476	0	0	0	2.7388	5.18826	4.14007	0	0	0	0	0	0	0	0	0	0	0	0	0	0	0	0	0	0	0	0	0	0	0	0	0	0	0	0	0	0	0	0	0	0	0	0	0	0	0	0	0	0	0	0	0	0	0	0
HN13_S32_L004_contig_908	0	0	0	0	0	0	0	0	0	0	0	0	0	0	0	0	0	0	0	0	0	0	0	0	0	0	0	0	0	0	0	0	0	0	0	0	0	0	0	0	0	0	0	0	0	0	9.03157	9.60226	5.73293	1.80587	0	0	7.28838	5.96115	13.248	0	2.27143	0	12.5819	14.6613	9.43084	2.48147	2.15222	2.95373	10.092	11.0581	9.36654	0	1.70348	0	6.39968	7.4419	6.97873	0	0	0	5.47864	7.43475	5.19723	0	0	0	6.93525	6.02869	10.7366	7.90197	0	0	0	5.66018	3.4853	0	0	0	4.22988	4.26828	5.33092	0	0	0	0	0	0	0	0	0	0	0	0	0	0	0	0	0	0	0	0	0	0	0	0	0	0	0	0	0	0	0	0	0	0	0	0	0	0	0	0	0	0	0	0	0	0	0	0
HN13_S32_L004_contig_2249	0	0	0	0	0	0	0	0	0	0	0	0	0	0	0	0	0	0	0	0	0	0	0	0	0	0	0	0	0	0	0	0	0	0	0	0	0	0	0	0	0	0	0	0	0	0	4.65008	6.25718	4.51582	0	0	0	4.21608	3.60989	6.01239	0	0	0	26.9785	11.2675	53.6194	3.63216	1.77522	1.8999	5.45753	7.2408	5.4138	0	0	0	5.49001	5.95953	6.45936	0	0	0	11.3237	7.08322	31.9754	0	0	0	4.02212	3.42328	3.77492	4.82652	0	0	0	3.49743	2.48623	0	0	0	3.65784	3.34131	5.23807	0	0	0	0	0	0	0	0	0	0	0	0	0	0	0	0	0	0	0	0	0	0	0	0	0	0	0	0	0	0	0	0	0	0	0	0	0	0	0	0	0	0	0	0	0	0	0	0
HN13_S32_L004_contig_1721	0	0	0	0	0	0	0	0	0	0	0	0	0	0	0	0	0	0	0	0	0	0	0	0	0	0	0	0	0	0	0	0	0	0	0	0	0	0	0	0	0	0	0	0	0	0	4.37691	5.02912	4.26716	0	0	0	2.76457	2.48045	3.75143	0	0	0	8.83784	7.10674	6.75298	0	0	0	6.62901	5.34455	6.68579	0	0	0	5.22305	5.42983	5.06599	0	0	0	3.22802	4.84948	3.15876	0	0	0	0	2.9018	0	1.68573	0	0	0	2.44999	2.4588	0	0	0	2.84259	2.59868	3.27284	0	0	0	0	0	0	0	0	0	0	0	0	0	0	0	0	0	0	0	0	0	0	0	0	0	0	0	0	0	0	0	0	0	0	0	0	0	0	0	0	0	0	0	0	0	0	0	0
HN13_S32_L004_contig_2412	0	0	0	0	0	0	0	0	0	0	0	0	0	0	0	0	0	0	0	0	0	0	0	0	0	0	0	0	0	0	0	0	0	0	0	0	0	0	0	0	0	0	0	0	0	0	10.2916	10.6376	8.54491	0	0	1.94426	6.78175	5.35358	8.39977	0	0	1.44638	12.3578	6.64158	10.6202	0	0	0	8.80043	6.43083	11.207	0	1.8639	0	8.40467	8.15496	6.34667	0	0	0	4.27599	4.01025	2.41137	0	0	0	0	5.37112	0	1.50553	0	0	0	3.31217	4.38073	0	0	0	4.66068	4.56456	4.14987	0	0	0	0	0	0	0	0	0	0	0	0	0	0	0	0	0	0	0	0	0	0	0	0	0	0	0	0	0	0	0	0	0	0	2.00213	0	0	0	0	0	15.7434	0	0	0	0	0	0	0
HN13_S32_L004_contig_1455	0	0	0	0	0	0	0	0	0	0	0	0	0	0	0	0	0	0	0	0	0	0	0	0	0	0	0	0	0	0	0	0	0	0	0	0	0	0	0	0	0	0	0	0	0	0	35.4789	35.0298	36.115	4.21674	4.18141	4.16793	42.6452	39.0002	51.4887	5.35313	5.02463	6.80223	16.1891	13.0574	16.3564	5.36298	4.63634	5.79595	32.3966	32.8211	35.8307	5.21826	4.84277	5.13028	28.6785	30.3509	33.0952	0	0	0	8.5107	11.581	5.231	0	0	0	5.93093	34.2088	6.34436	6.83314	0	0	0	26.2595	24.8749	0	0	0	26.4036	28.1479	36.3823	0	0	0	0	0	0	0	0	0	0	0	0	0	0	0	0	0	0	0	0	0	0	0	0	0	0	0	0	0	0	0	0	0	0	0	0	0	0	0	0	4.16142	0	0	0	0	0	0	0
HN13_S32_L004_contig_2320	0	0	0	0	0	0	0	0	0	0	0	0	0	0	0	0	0	0	0	0	0	0	0	0	0	0	0	0	0	0	0	0	0	0	0	0	0	0	0	0	0	0	0	0	0	0	5.35259	5.43732	5.47174	0	0	0	4.02381	3.8615	5.70907	0	0	0	9.18468	8.38592	6.50264	0	0	0	5.3654	5.86103	5.94553	0	0	0	4.44045	5.16342	6.16181	0	0	0	3.93427	4.6361	2.40744	0	0	0	0	3.66495	0	0	0	0	0	2.98059	2.6424	0	0	0	2.8474	3.05659	4.68562	0	0	0	0	0	0	0	0	0	0	0	0	0	0	0	0	0	0	0	0	0	0	0	0	0	0	0	0	0	0	0	0	0	0	0	0	0	0	0	0	0	0	0	0	0	0	0	0
HN13_S32_L004_contig_972	0	0	0	0	0	0	0	0	0	0	0	0	0	0	0	0	0	0	0	0	0	0	0	0	0	0	0	0	0	0	0	0	0	0	0	0	0	0	0	0	0	0	0	0	0	0	2.97338	3.00706	2.73298	0	0	0	2.49556	2.26799	3.42406	0	0	0	3.92596	2.89725	3.08932	0	0	0	3.10377	2.74595	3.25231	0	0	0	3.14426	3.07666	3.11381	0	0	0	1.86277	1.87067	0	0	0	0	1.73447	2.46093	1.6737	0	0	0	0	1.51965	1.73974	0	0	0	2.08087	1.83504	2.22081	0	0	0	0	0	0	0	0	0	0	0	0	0	0	0	0	0	0	0	0	0	0	0	0	0	0	0	0	0	0	0	0	0	0	0	0	0	0	0	0	0	0	0	0	0	0	0	0
HN13_S32_L004_contig_492	0	0	0	0	0	0	0	0	0	0	0	0	0	0	0	0	0	0	0	0	0	0	0	0	0	0	0	0	0	0	0	0	0	0	0	0	0	0	0	0	0	0	0	0	0	0	2.60117	3.19915	2.7915	0	0	0	2.47042	2.42613	3.47416	0	0	0	2.99123	2.71231	2.09204	0	0	0	3.97671	2.73379	4.49794	0	0	0	2.82491	2.98288	2.7922	0	0	0	1.59854	1.84261	0	0	0	0	0	2.79744	0	0	0	0	0	0	2.39216	0	0	0	2.21492	2.03943	2.21818	0	0	0	0	0	0	0	0	0	0	0	0	0	0	0	0	0	0	0	0	0	0	0	0	0	0	0	0	0	0	0	0	0	0	0	0	0	0	0	0	0	0	0	0	0	0	0	0
HN13_S32_L004_contig_1809	0	0	0	0	0	0	0	0	0	0	0	0	0	0	0	0	0	0	0	0	0	0	0	0	0	0	0	0	0	0	0	0	0	0	0	0	0	0	0	0	0	0	0	0	0	0	0	0	0	0	0	0	0	0	0	0	0	0	2.45277	1.59863	1.67501	0	0	0	0	1.47904	1.56736	0	0	0	0	0	1.47182	0	0	0	0	0	0	0	0	0	0	0	0	0	0	0	0	0	0	0	0	0	0	0	0	0	0	0	0	0	0	0	0	0	0	0	0	0	0	0	0	0	0	0	0	0	0	0	0	0	0	0	0	0	0	0	0	0	0	0	0	0	0	0	0	0	0	0	0	0	0	0	0
HN13_S32_L004_contig_2288	0	0	0	0	0	0	0	0	0	0	0	0	0	0	0	0	0	0	0	0	0	0	0	0	0	0	0	0	0	0	0	0	0	0	0	0	0	0	0	0	0	0	0	0	0	0	2.28431	2.54484	2.05389	2.48016	2.20456	2.57744	1.62125	1.48687	2.44458	1.60336	1.7775	3.2009	3.46787	4.731	3.47192	2.8077	2.16367	3.40893	3.09873	2.73587	3.49618	2.41259	1.83844	2.56286	2.7616	2.13078	2.98895	0	0	0	1.63162	3.11107	2.33218	0	0	0	0	1.69666	0	0	0	0	0	1.62683	1.4278	0	0	0	1.64141	1.42651	2.30578	0	0	0	0	0	0	0	0	0	0	0	0	0	0	0	0	0	0	0	0	0	0	0	0	0	0	0	0	0	0	0	0	0	0	0	0	0	0	0	0	0	0	0	0	0	0	0	0
HN13_S32_L004_contig_2151	0	0	0	0	0	0	0	0	0	0	0	0	0	0	0	0	0	0	0	0	0	0	0	0	0	0	0	0	0	0	0	0	0	0	0	0	0	0	0	0	0	0	0	0	0	0	0	1.66	0	0	0	0	0	0	2.13738	0	0	0	2.84116	2.61093	1.70228	0	0	0	0	1.76502	1.61053	0	0	0	0	1.59468	0	0	0	0	1.49507	1.67071	0	0	0	0	0	0	0	0	0	0	0	0	0	0	0	0	0	0	0	0	0	0	0	0	0	0	0	0	0	0	0	0	0	0	0	0	0	0	0	0	0	0	0	0	0	0	0	0	0	0	0	0	0	0	0	0	0	0	0	0	0	0	0	0	0	0	0
HN13_S32_L004_contig_2207	0	0	0	0	0	0	0	0	0	0	0	0	0	0	0	0	0	0	0	0	0	0	0	0	0	0	0	0	0	0	0	0	0	0	0	0	0	0	0	0	0	0	0	0	0	0	0	0	0	0	0	0	0	0	1.59063	0	0	0	0	0	0	0	0	0	0	0	0	0	0	0	0	0	0	0	0	0	0	0	0	0	0	0	0	0	0	0	0	0	0	0	0	0	0	0	0	0	0	0	0	0	0	0	0	0	0	0	0	0	0	0	0	0	0	0	0	0	0	0	0	0	0	0	0	0	0	0	0	0	0	0	0	0	0	0	0	0	2.62118	0	0	0	0	0	0	0	0
HN13_S32_L004_contig_673	0	0	0	0	0	0	0	0	0	0	0	0	0	0	0	0	0	0	0	0	0	0	0	0	0	0	0	0	0	0	0	0	0	0	0	0	0	0	0	0	0	0	0	0	0	0	0	0	0	3.18118	2.93459	2.45659	0	0	0	2.37277	2.43819	4.13849	1.83493	1.41344	1.84095	3.5349	4.0844	4.52789	0	1.93295	2.16828	2.12696	1.74273	2.85431	0	0	1.87133	0	0	0	0	0	0	0	0	0	0	0	0	0	0	0	0	0	0	0	0	0	0	0	0	0	0	0	0	0	0	0	0	0	0	0	0	0	0	0	0	0	0	0	0	0	0	0	0	0	0	0	0	0	0	0	0	0	0	0	0	0	0	0	0	0	0	0	0	0	0	0	0
HN13_S32_L004_contig_2328	0	0	0	0	0	0	0	0	0	0	0	0	0	0	0	0	0	0	0	0	0	0	0	0	0	0	0	0	0	0	0	0	0	0	0	0	0	0	0	0	0	0	0	0	0	0	0	0	0	0	0	0	0	0	0	0	0	0	16.9467	0	0	0	0	0	0	0	0	0	0	0	0	0	0	0	0	0	10.0102	0	0	0	0	0	0	0	0	0	0	0	0	0	0	0	0	0	0	0	0	0	0	0	0	0	0	0	0	0	0	0	0	0	0	0	0	0	0	0	0	0	0	0	0	0	0	0	0	0	0	0	0	0	0	0	0	0	0	0	0	0	0	0	0	0	0	0	0
HN13_S32_L004_contig_958	0	0	0	0	0	0	0	0	0	0	0	0	0	0	0	0	0	0	0	0	0	0	0	0	0	0	0	0	0	0	0	0	0	0	0	0	0	0	0	0	0	0	0	0	0	0	3.69413	3.41422	4.17219	0	0	0	2.48576	2.41692	3.95972	0	0	0	4.48939	4.28105	3.10561	0	0	0	5.18226	4.49956	4.9385	0	0	0	4.17502	3.31986	3.19853	0	0	0	1.59948	2.9701	1.47834	0	0	0	0	2.38645	0	0	0	0	0	1.846	1.65854	0	0	0	2.52223	1.65627	1.81205	0	0	0	0	0	0	0	0	0	0	0	0	0	0	0	0	0	0	0	0	0	0	0	0	0	0	0	0	0	0	0	0	0	0	0	0	0	0	0	0	0	0	0	0	0	0	0	0
HN13_S32_L004_contig_2145	0	0	0	0	0	0	0	0	0	0	0	0	0	0	0	0	0	0	0	0	0	0	0	0	0	0	0	0	0	0	0	0	0	0	0	0	0	0	0	0	0	0	0	0	0	0	0	1.83549	0	0	0	0	0	0	2.89871	0	0	0	3.52586	3.44765	3.17402	0	0	0	1.9966	2.65602	2.33106	0	0	0	2.01656	2.09395	2.86187	0	0	0	1.44844	1.62053	0	0	0	0	0	0	0	0	0	0	0	0	0	0	0	0	0	0	2.20107	0	0	0	0	0	0	0	0	0	0	0	0	0	0	0	0	0	0	0	0	0	0	0	0	0	0	0	0	0	0	0	0	0	0	0	0	0	0	0	0	0	0	0	0	0	0	0	0
HN13_S32_L004_contig_1715	0	0	0	0	0	0	0	0	0	0	0	0	0	0	0	0	0	0	0	0	0	0	0	0	0	0	0	0	0	0	0	0	0	0	0	0	0	0	0	0	0	0	0	0	0	0	0	0	0	0	0	0	0	0	1.97367	0	0	0	1.72376	1.64042	3.05022	0	0	0	1.64996	1.76005	1.99497	0	0	0	1.80271	1.57869	2.66798	0	0	0	0	0	1.82345	0	0	0	0	0	0	0	0	0	0	0	0	0	0	0	0	0	1.9641	0	0	0	0	0	0	0	0	0	0	0	0	0	0	0	0	0	0	0	0	0	0	0	0	0	0	0	0	0	0	0	0	0	0	0	0	0	0	0	0	0	0	0	0	0	0	0	0
HN13_S32_L004_contig_2034	0	0	0	0	0	0	0	0	0	0	0	0	0	0	0	0	0	0	0	0	0	0	0	0	0	0	0	0	0	0	0	0	0	0	0	0	0	0	0	0	0	0	0	0	0	0	5.58931	5.13131	5.38089	0	0	0	10.1558	9.01325	12.9175	0	0	0	3.49138	4.67797	2.7042	0	0	0	4.38819	5.75542	6.14388	0	0	0	3.76029	4.62181	5.67906	0	0	0	5.36284	4.25579	3.51842	0	0	0	2.0594	10.1	2.4974	1.93566	0	0	0	8.7488	8.24728	0	0	0	6.94073	8.49828	10.7199	0	0	0	0	0	0	0	0	0	0	0	0	0	0	0	0	0	0	0	0	0	0	0	0	0	0	0	0	0	0	0	0	0	0	0	0	0	0	0	0	0	0	0	0	0	0	0	0
HN13_S32_L004_contig_488	0	0	0	0	0	0	0	0	0	0	0	0	0	0	0	0	0	0	0	0	0	0	0	0	0	0	0	0	0	0	0	0	0	0	0	0	0	0	0	0	0	0	0	0	0	0	0	0	0	0	0	0	2.2097	1.94239	2.93692	0	0	0	1.80899	2.54732	1.90915	0	0	0	0	0	1.55434	0	0	0	0	0	0	0	0	0	2.06859	2.10231	1.72942	0	0	0	0	2.21861	0	0	0	0	0	1.48333	1.7027	0	0	0	1.52058	1.75529	1.99045	0	0	0	0	0	0	0	0	0	0	2.59414	0	0	0	0	0	0	0	0	0	0	0	0	0	0	0	0	0	0	0	0	0	0	0	0	0	0	0	0	0	1.6447	0	0	0	0	0	0	0
HN13_S32_L004_contig_164	0	0	0	0	0	0	0	0	0	0	0	0	0	0	0	0	0	0	0	0	0	0	0	0	0	0	0	0	0	0	0	0	0	0	0	0	0	0	0	0	0	0	0	1.93776	3.36003	2.67997	14.5619	17.0656	14.5124	8.23191	8.84638	8.9444	11.1491	11.6426	14.9335	9.13093	7.61021	10.6614	25.527	20.6146	16.0204	9.81419	8.60541	8.5706	14.9213	14.916	16.8463	7.97489	8.63469	8.64555	12.5967	13.5585	14.7103	2.03258	0	2.13559	12.1635	12.1243	9.00005	1.36143	1.6694	1.9253	5.30651	10.8825	7.28717	6.90557	0	0	0	8.29473	8.68428	0	0	0	8.63905	8.22609	12.4169	0	0	0	0	0	0	0	0	0	0	0	0	0	0	0	0	0	0	0	0	0	0	0	0	0	2.80838	0	0	0	0	0	0	0	0	0	2.54331	0	0	0	0	0	0	0	0	0	0	0	0
HN13_S32_L004_contig_1095	0	0	0	0	0	0	0	0	0	0	0	0	0	0	0	0	0	0	0	0	0	0	0	0	0	0	0	0	0	0	0	0	0	0	0	0	0	0	0	0	0	0	0	0	0	0	2.62808	2.89605	2.27865	0	0	0	2.13267	2.06654	2.49681	0	0	0	7.05855	8.19352	6.24011	0	0	2.37668	3.27775	4.0431	3.45487	0	0	0	2.69718	2.86508	3.87323	0	0	0	2.95736	4.55354	3.2462	0	0	0	4.10693	2.44611	6.73052	5.64739	0	0	0	1.8306	1.60145	0	0	0	1.67832	1.51618	2.90225	0	0	0	0	0	0	0	0	0	0	0	0	0	0	0	0	0	0	0	0	0	0	0	0	0	0	0	0	0	0	0	0	0	0	0	0	0	0	0	0	0	0	0	0	0	0	0	0
HN13_S32_L004_contig_1677	0	0	0	0	0	0	0	0	0	0	0	0	0	0	0	0	0	0	0	0	0	0	0	0	0	0	0	0	0	0	0	0	0	0	0	0	0	0	0	0	0	0	0	0	0	0	0	0	0	0	0	0	0	0	1.78537	0	0	0	5.07477	2.10632	2.23289	0	0	0	0	1.78799	1.67128	0	0	0	3.70563	0	0	0	0	0	2.12368	0	0	0	0	0	0	0	0	0	0	0	0	0	0	0	0	0	2.45918	0	0	0	0	0	0	0	0	0	0	0	0	0	0	0	0	0	0	0	0	0	0	0	0	0	0	0	0	0	0	0	0	0	0	0	0	0	0	0	0	0	0	0	0	0	0	0	0	0	0
HN13_S32_L004_contig_2096	0	0	0	0	0	0	0	0	0	0	0	0	0	0	0	0	0	0	0	0	0	0	0	0	0	0	0	0	0	0	0	0	0	0	0	0	0	0	0	0	0	0	0	0	0	0	4.56162	3.39869	3.4351	0	0	0	5.1602	4.1965	6.11012	0	0	0	3.30126	3.29623	3.06189	0	0	0	2.04101	3.07436	3.05894	0	0	0	2.91689	3.20077	3.02821	0	0	0	5.45467	3.84724	3.93712	0	0	0	1.77594	5.46714	2.16206	4.01564	0	0	0	3.77212	4.28146	0	0	0	4.61925	4.84877	5.20142	0	0	0	0	0	0	0	0	0	0	0	0	0	0	0	0	0	0	0	0	0	0	0	0	0	0	0	0	0	0	0	0	0	0	0	0	0	0	0	0	0	0	0	0	0	0	0	0
HN13_S32_L004_contig_2327	0	0	0	0	0	0	0	0	0	0	0	0	0	0	0	0	0	0	0	0	0	0	0	0	0	0	0	0	0	0	0	0	0	0	0	0	0	0	0	0	0	0	0	0	0	0	0	0	0	1.60474	0	1.6631	0	0	0	0	0	2.07463	4.0501	2.99973	2.12076	2.45256	2.39889	3.28441	1.5543	2.14257	2.53553	0	0	1.75749	1.62735	0	1.671	0	0	0	1.60751	1.90876	0	0	0	0	0	0	0	0	0	0	0	0	0	0	0	0	0	0	0	0	0	0	0	0	0	0	0	0	0	0	0	0	0	0	0	0	0	0	0	0	0	0	0	0	0	0	0	0	0	0	0	0	0	0	0	0	0	0	5.39222	9.5177	0	0	0	0	0	0	0
HN13_S32_L004_contig_73	0	0	0	0	0	0	0	0	0	0	0	0	0	0	0	0	0	0	0	0	0	0	0	0	0	0	0	0	0	0	0	0	0	0	0	0	0	0	0	0	0	0	0	0	0	0	1.64168	1.62584	0	0	0	0	0	0	1.6968	0	0	0	2.26841	2.09154	2.18382	0	0	0	1.87008	2.2529	1.75486	0	0	0	1.73583	1.83709	2.03495	0	0	0	0	0	0	0	0	0	0	1.31602	0	0	0	0	0	0	0	0	0	0	0	0	0	0	0	0	0	0	0	0	0	0	0	0	0	0	0	0	0	0	0	0	0	0	0	0	0	0	0	0	0	0	0	0	0	0	0	0	0	0	0	0	0	0	0	0	0	0	0	0	0
HN13_S32_L004_contig_1871	0	0	0	0	0	0	0	0	0	0	0	0	0	0	0	0	0	0	0	0	0	0	0	0	0	0	0	0	0	0	0	0	0	0	0	0	0	0	0	0	0	0	0	0	0	0	8.1866	6.77743	10.7054	0	0	0	6.57445	8.03839	12.4037	0	0	0	3.98467	6.29958	2.71707	0	0	0	10.5874	10.2275	10.1772	0	0	0	8.43551	10.3188	9.16506	0	0	0	2.23489	4.44777	2.10951	0	0	0	0	7.93697	0	0	0	0	0	6.15989	5.66816	0	0	0	6.84611	7.68132	8.63806	0	0	0	0	0	0	0	0	0	0	0	0	0	0	0	0	0	0	0	0	0	0	0	0	0	0	0	0	0	0	0	0	0	0	0	0	0	0	0	2.71142	0	0	0	0	0	0	0	0
HN13_S32_L004_contig_2394	0	0	0	0	0	0	0	0	0	0	0	0	0	0	0	0	0	0	0	0	0	0	0	0	0	0	0	0	0	0	0	0	0	0	0	0	0	0	0	0	0	0	0	0	0	0	3.4861	3.44303	5.34898	0	0	0	2.32807	1.7838	2.44453	0	0	0	6.77797	23.1138	7.08706	0	0	0	3.41791	4.78197	4.02565	0	0	0	23.6315	3.56211	3.45321	0	0	0	2.27142	13.347	2.57872	0	0	0	0	1.72273	0	0	0	0	0	1.68206	1.47732	0	0	0	13.4944	1.56107	2.22789	0	0	0	0	0	0	0	0	0	0	0	0	0	0	0	0	0	0	0	0	0	0	0	0	0	0	0	0	0	0	0	0	0	0	0	0	0	0	0	0	0	0	0	0	0	0	0	0
HN13_S32_L004_contig_2409	0	0	0	0	0	0	0	0	0	0	0	0	0	0	0	0	0	0	0	0	0	0	0	0	0	0	0	0	0	0	0	0	0	0	0	0	0	0	0	0	0	0	0	0	0	0	2.26553	2.02382	1.77362	0	0	0	0	1.47754	2.18659	0	0	0	3.59102	3.34432	2.25667	0	0	0	2.84058	2.0933	2.2401	0	0	0	1.77921	1.78466	2.03405	0	0	0	1.4866	2.24039	0	0	0	0	0	1.51767	0	1.49531	0	0	0	0	0	0	0	0	0	0	0	0	0	0	0	0	0	0	0	0	0	0	0	0	0	0	0	0	0	0	0	0	0	0	0	0	0	0	0	0	0	0	0	0	0	0	0	0	0	0	0	0	0	0	0	0	0	0	0
HN13_S32_L004_contig_899	0	0	0	0	0	0	0	0	0	0	0	0	0	0	0	0	0	0	0	0	0	0	0	0	0	0	0	0	0	0	0	0	0	0	0	0	0	0	0	0	0	0	0	0	0	0	4.8353	5.22256	5.69611	0	0	0	3.49847	4.27906	4.90263	1.71081	0	1.7297	8.4732	8.152	6.05755	0	2.0552	0	4.35395	3.95637	4.97073	0	0	0	3.65646	3.69239	5.77979	0	0	0	3.39115	6.83668	2.70639	0	0	0	0	2.10489	2.55262	3.59391	0	0	0	1.63489	2.0251	0	0	0	2.01207	2.12328	3.66864	0	0	0	0	0	0	0	0	0	0	0	0	0	0	0	0	0	0	0	0	0	0	0	0	0	0	0	0	0	0	0	0	3.27737	0	0	0	0	0	0	0	0	0	0	0	0	0	0	0
HN13_S32_L004_contig_478	0	0	0	0	0	0	0	0	0	0	0	0	0	0	0	0	0	0	0	0	0	0	0	0	0	0	0	0	0	0	0	0	0	0	0	0	0	0	0	0	0	0	0	0	0	0	0	0	0	0	0	0	0	0	1.3255	0	0	0	2.07549	2.3986	1.66791	0	0	0	1.40421	0	1.56032	0	0	0	0	0	0	0	0	0	0	1.38994	0	0	0	0	0	0	0	0	0	0	0	0	0	0	0	0	0	0	0	0	0	0	0	0	0	0	0	0	0	0	0	0	0	0	0	0	0	0	0	0	0	0	0	0	0	0	0	0	0	0	0	0	0	0	0	0	0	0	0	0	0	0	0	0	0	0	0
HN13_S32_L004_contig_1987	0	0	0	0	0	0	0	0	0	0	0	0	0	0	0	0	0	0	0	0	0	0	0	0	0	0	0	0	0	0	0	0	0	0	0	0	0	0	0	0	0	0	0	0	0	0	1.54822	1.77372	0	0	0	0	1.6395	0	1.88985	0	0	0	3.81539	3.05654	2.11839	0	0	0	0	1.74259	1.82182	0	0	0	1.80968	1.77052	0	0	0	0	2.06673	1.63291	0	0	0	0	0	0	0	3.58714	0	0	0	0	0	0	0	0	0	0	0	0	0	0	0	0	0	0	0	0	0	0	0	0	0	0	0	0	0	0	0	0	0	0	0	0	0	0	0	0	0	0	0	0	0	0	0	0	0	0	0	0	0	0	0	0	0	0	0
HN13_S32_L004_contig_2222	0	0	0	0	0	0	0	0	0	0	0	0	0	0	0	0	0	0	0	0	0	0	0	0	0	0	0	0	0	0	0	0	0	0	0	0	0	0	0	0	0	0	0	0	0	0	2.35417	2.12753	2.51959	0	0	0	2.6878	1.95324	3.45728	0	0	0	4.30832	4.60837	4.34147	0	0	0	2.59785	3.16665	3.00954	0	0	0	2.88862	2.31724	3.13781	0	0	0	2.7295	3.59399	2.24972	0	0	0	0	2.60353	0	0	0	0	0	2.12528	1.8596	0	0	0	2.09019	2.20622	3.15876	0	0	0	0	0	0	0	0	0	0	0	0	0	0	0	0	0	0	0	0	0	0	0	0	0	0	0	0	0	0	0	0	0	0	0	0	0	0	0	0	0	0	0	0	0	0	0	0
HN13_S32_L004_contig_2461	0	0	0	0	0	0	0	0	0	0	0	0	0	0	0	0	0	0	0	0	0	0	0	0	0	0	0	0	0	0	0	0	0	0	0	0	0	0	0	0	0	0	0	0	0	0	3.29436	3.08529	2.06136	0	0	0	2.21152	2.05	4.93448	0	0	0	2.75025	0	3.04248	0	0	0	0	2.03995	1.63717	0	0	0	2.33962	1.55286	1.43399	0	0	0	0	0	0	0	0	0	0	0	0	0	0	0	0	0	0	0	0	0	1.93783	0	1.58113	0	0	0	0	0	0	0	0	0	0	0	0	0	0	0	0	0	0	0	0	0	0	0	0	0	0	0	0	0	0	0	0	0	0	0	0	0	0	0	0	0	0	0	0	0	0	0	0
HN13_S32_L004_contig_1205	0	0	0	0	0	0	0	0	0	0	0	0	0	0	0	0	0	0	0	0	0	0	0	0	0	0	0	0	0	0	0	0	0	0	0	0	0	0	0	0	0	0	0	0	0	0	0	0	0	0	0	0	0	0	0	0	0	1.91647	3.00164	2.39101	2.02818	2.21912	1.77453	1.95363	1.43459	1.96287	1.58906	0	0	1.43886	0	0	0	0	0	0	0	1.51626	0	0	0	0	0	0	1.88965	1.66117	0	0	0	0	0	0	0	0	0	0	0	0	0	0	0	0	0	0	0	0	0	0	0	0	0	0	0	0	0	0	0	0	0	0	0	0	3.13897	0	0	2.70558	0	0	0	0	0	0	0	0	0	0	0	0	0	0	0	1.51173	0	0	0
HN13_S32_L004_contig_1765	0	0	0	0	0	0	0	0	0	0	0	0	0	0	0	0	0	0	0	0	0	0	0	0	0	0	0	0	0	0	0	0	0	0	0	0	0	0	0	0	0	0	0	0	0	0	0	0	0	0	0	0	0	0	2.20423	0	0	0	0	0	0	0	0	0	0	0	0	0	0	0	0	0	0	0	0	0	0	0	0	0	0	0	0	1.94449	0	0	0	0	0	1.46127	1.39169	0	0	0	0	1.44742	1.69027	0	0	0	0	0	0	0	0	0	0	0	0	0	0	0	0	0	0	0	0	2.01464	0	0	0	0	0	0	0	0	0	0	2.53344	2.61495	1.87807	0	0	0	0	0	0	0	0	0	0	0	0	9.41578	0
HN13_S32_L004_contig_521	0	0	0	0	0	0	0	0	0	0	0	0	0	0	0	0	0	0	0	0	0	0	0	0	0	0	0	0	0	0	0	0	0	0	0	0	0	0	0	0	0	0	0	0	0	0	3.76552	4.76432	3.81345	0	0	0	2.85375	2.81694	4.2354	0	0	0	2.21483	0	0	0	0	0	3.71338	3.05976	4.72777	0	0	0	3.24179	3.43261	3.0195	0	0	0	0	0	0	0	0	0	0	2.93998	0	0	0	0	0	1.95382	2.40787	0	0	0	2.15811	2.31617	2.4535	0	0	0	0	0	0	0	0	0	0	0	0	0	0	0	0	0	0	0	0	0	0	0	0	0	0	0	0	0	0	0	0	0	0	0	0	0	0	0	0	0	0	0	0	0	0	0	0
HN13_S32_L004_contig_445	0	0	0	0	0	0	0	0	0	0	0	0	0	0	0	0	0	0	0	0	0	0	0	0	0	0	0	0	0	0	0	0	0	0	0	0	0	0	0	0	0	0	0	0	0	0	0	1.51113	0	0	0	0	0	0	0	3.0961	0	0	1.66374	1.25942	0	2.55943	0	1.64892	0	0	0	0	1.72125	0	0	0	0	0	0	0	0	0	0	0	0	0	0	0	0	0	0	0	0	0	0	0	0	0	0	0	0	0	0	0	0	0	0	0	0	0	0	0	0	0	0	0	0	0	0	0	0	0	0	0	0	0	0	0	0	0	0	0	0	0	0	0	0	0	0	0	0	0	0	0	0	0	0	0	0
HN13_S32_L004_contig_1256	0	0	0	0	0	0	0	0	0	0	0	0	0	0	0	0	0	0	0	0	0	0	0	0	0	0	0	0	0	0	0	0	0	0	0	0	0	0	0	0	0	0	0	0	0	0	3.0261	2.12925	1.82496	0	0	0	2.66792	2.51107	3.40264	0	0	0	2.37504	2.99049	2.09317	0	0	0	0	0	2.04183	0	0	0	1.75045	0	1.63749	0	0	0	2.16995	2.13707	1.73632	0	0	0	0	3.03815	0	0	0	0	0	1.70278	1.77796	0	0	0	2.30824	1.76496	2.74979	0	0	0	0	0	0	0	0	0	0	0	0	0	0	0	0	0	0	0	0	0	0	0	0	0	0	0	0	0	0	0	0	0	0	0	0	0	0	0	0	0	0	0	0	0	0	0	0
HN13_S32_L004_contig_2269	0	0	0	1.62751	0	0	0	0	0	0	0	0	0	0	0	0	0	0	0	0	0	0	0	0	0	0	0	0	0	0	0	0	0	0	0	0	0	0	0	0	0	0	0	0	1.69376	1.49458	2.25236	2.32746	2.8079	5.21948	5.30774	5.44594	2.17929	2.1417	2.51684	4.8033	4.10867	5.21974	2.82765	2.01298	1.9081	4.3578	4.87467	3.59946	2.93473	1.83902	3.81895	4.95639	4.42914	4.30737	1.72968	1.86727	1.57503	0	0	0	0	0	0	0	0	0	0	1.74619	0	0	0	0	0	0	1.49203	0	0	0	0	0	0	0	0	0	0	0	0	0	0	0	0	5.77913	0	0	0	0	0	0	0	0	0	0	0	0	0	0	2.21145	0	0	0	0	0	0	0	0	0	0	0	0	0	0	0	0	0	0	0	0	2.0465	0
HN13_S32_L004_contig_153	0	0	0	0	0	0	0	0	1.99729	0	0	0	0	0	0	0	0	0	0	0	0	0	0	0	3.13387	0	0	0	4.90252	0	0	0	0	0	0	0	0	0	140.214	4.30778	0	0	0	0	0	1.74306	53.6034	54.9281	52.4854	3.54054	2.85469	4.13139	36.9406	33.9983	42.5338	4.62334	4.21614	4.96821	82.3384	83.9973	58.9052	5.5442	5.49319	7.59639	41.7767	42.2947	47.6721	3.96297	6.43357	3.141	46.0025	43.2929	38.7149	0	0	0	34.328	40.9873	18.9958	0	0	0	16.3062	29.0864	21.0206	19.7959	0	0	0	20.6375	24.1238	0	0	0	22.9814	25.5102	24.8985	0	0	3.24804	0	0	0	0	0	0	0	0	0	0	0	0	0	0	0	0	0	0	0	0	0	0	0	0	0	0	0	0	0	0	0	0	0	4.43982	0	0	0	0	0	0	0	0	0	0	0
HN13_S32_L004_contig_2462	0	0	0	0	0	0	0	0	0	0	0	0	0	0	0	0	0	0	0	0	0	0	0	0	0	0	0	0	0	0	0	0	0	0	0	0	0	0	0	0	0	0	0	0	0	0	1.75009	2.48034	2.10748	0	0	0	2.31069	2.11175	2.74526	0	0	0	2.39814	1.67371	2.05161	0	0	0	0	0	2.06319	0	0	0	1.56245	2.4477	1.73825	0	0	0	0	1.93001	0	0	0	0	0	1.78488	0	0	0	0	0	0	0	0	0	0	1.97076	3.08997	2.02485	0	0	0	0	0	0	0	0	0	0	0	0	0	0	0	0	0	0	0	0	0	0	0	0	0	0	0	0	0	0	0	0	0	0	0	0	0	0	0	0	0	0	0	0	0	0	0	0
HN13_S32_L004_contig_1237	0	0	0	0	0	0	0	0	0	0	0	0	0	0	0	0	0	0	0	0	0	0	0	0	0	0	0	0	0	0	0	0	0	0	0	0	0	0	0	0	0	0	0	0	0	0	2.73611	3.0337	2.78221	0	0	0	2.24731	3.89905	2.2752	0	0	0	5.88053	4.12939	3.09623	0	0	0	3.7788	7.90246	4.87542	0	0	0	2.96351	3.88603	4.33106	0	0	0	2.89238	1.74804	2.14938	0	0	0	0	2.50174	0	0	0	0	0	3.7413	2.22817	0	0	0	2.00457	1.75595	3.95987	0	0	0	0	0	0	0	0	0	0	0	0	0	0	0	0	0	0	0	0	0	0	0	0	0	0	0	0	0	0	0	0	0	0	0	0	0	0	0	0	0	0	0	0	0	0	0	0
HN13_S32_L004_contig_2323	0	0	0	0	0	0	0	0	0	0	0	0	0	0	0	0	0	0	0	0	0	0	0	0	0	0	0	0	0	0	0	0	0	0	0	0	0	0	0	0	0	0	0	0	0	0	0	0	2.01606	0	0	0	1.91452	1.50396	4.93791	0	0	0	4.25904	2.80084	4.20498	0	0	0	1.54352	1.7857	0	0	0	0	2.17976	0	2.08457	0	0	0	2.8991	2.22999	2.51771	0	0	0	0	2.10537	0	0	0	0	0	0	0	0	0	0	0	0	1.85296	0	0	0	0	0	0	0	0	0	0	0	0	0	0	0	0	0	0	0	0	0	0	0	0	0	0	0	0	0	0	0	0	0	0	0	0	0	0	0	0	0	0	0	0	0	0	0	0
HN13_S32_L004_contig_407	0	0	0	0	0	0	0	0	0	0	0	0	0	0	0	0	0	0	0	0	0	0	0	0	0	0	0	0	0	0	0	0	0	0	0	0	0	0	0	0	0	0	0	0	0	0	1.63124	1.42445	0	0	0	0	0	0	2.18474	0	0	0	1.82573	1.76524	0	0	0	0	0	0	1.34838	0	0	0	0	0	0	0	0	0	0	0	0	0	0	0	0	0	0	0	0	0	0	0	0	0	0	0	0	0	0	0	0	0	0	0	0	0	0	0	0	0	0	0	0	0	0	0	0	0	0	0	0	0	0	0	0	0	0	0	0	0	0	0	0	0	0	0	0	0	0	0	0	0	0	0	0	0	0
HN13_S32_L004_contig_231	0	0	0	0	0	0	0	0	0	0	0	0	0	0	0	0	0	0	0	0	0	0	0	0	0	0	0	0	0	0	0	0	0	0	0	0	0	0	0	0	0	0	0	0	0	0	4.2557	2.92462	2.51554	0	0	0	3.58468	3.42186	4.5085	0	0	0	5.04256	6.01547	3.84844	0	0	0	2.4663	3.09085	2.97088	0	0	0	2.16202	3.28424	2.50123	0	0	0	4.62832	5.20639	3.82883	0	0	0	2.59557	3.98199	3.53377	3.3618	0	0	0	2.82375	3.05091	0	0	0	2.64735	3.3313	3.77952	0	0	0	0	0	0	0	0	0	0	0	0	0	0	0	0	0	0	0	0	0	0	0	0	0	0	0	0	0	0	0	0	0	0	0	0	0	0	0	0	0	0	0	0	0	0	0	0
HN13_S32_L004_contig_2368	0	0	0	0	0	0	0	0	0	0	0	0	0	0	0	0	0	0	0	0	0	0	0	0	0	0	0	0	0	0	0	0	0	0	0	0	0	0	0	0	0	0	0	0	0	0	2.02339	2.16716	1.58953	0	0	0	0	0	1.78514	0	0	0	4.0429	4.65593	3.57978	0	0	0	2.49038	2.34204	3.87159	0	0	0	1.94692	2.09978	2.15046	0	0	0	1.58678	3.1983	1.59937	0	0	0	0	1.48097	0	0	0	0	0	0	0	0	0	0	0	0	1.45534	0	0	0	0	0	0	0	0	0	0	0	0	0	0	0	0	0	0	0	0	0	0	0	0	0	0	0	0	0	0	0	0	0	0	0	0	0	0	0	0	0	0	0	0	0	0	0	0
HN14_S34_L004_contig_3473	0	0	0	0	0	0	0	0	0	0	0	0	0	0	0	0	0	0	0	0	0	0	0	0	0	0	0	0	0	0	0	0	0	0	0	0	0	0	0	0	0	0	0	0	0	0	1.6646	1.97965	1.63506	0	0	0	1.44068	0	2.38782	0	0	0	4.02225	4.11602	2.93429	0	0	0	2.07356	2.13468	2.37035	0	0	0	1.92925	1.66681	2.02126	0	0	0	1.49559	2.45418	1.7847	0	0	0	0	0	0	0	0	0	0	0	0	0	0	0	0	0	1.5448	0	0	0	0	0	0	0	0	0	0	0	0	0	0	0	0	0	0	0	0	0	0	0	0	0	0	0	0	0	0	0	0	0	0	0	0	0	0	0	0	0	0	0	0	0	0	0	0
HN14_S34_L004_contig_993	0	0	0	0	0	0	0	0	0	0	0	0	0	0	0	0	0	0	0	0	0	0	0	0	0	0	0	0	0	0	0	0	0	0	0	0	0	0	0	0	0	0	0	0	0	0	0	0	0	0	0	0	0	0	0	0	0	0	1.62334	0	0	0	0	0	0	0	1.36313	0	0	0	0	0	0	0	0	0	0	0	0	0	0	0	0	0	0	0	0	0	0	0	0	0	0	0	0	0	0	0	0	0	0	0	0	0	0	0	0	0	0	0	0	0	0	0	0	0	0	0	0	0	0	0	0	0	0	0	0	0	0	0	0	0	0	0	0	0	0	0	0	0	0	0	0	0	0
HN14_S34_L004_contig_3433	0	0	0	0	0	0	0	0	0	0	0	0	0	0	0	0	0	0	0	0	0	0	0	0	0	0	0	0	0	0	0	0	0	0	0	0	0	0	0	0	0	0	0	0	0	0	0	0	0	0	0	0	0	0	0	0	0	0	2.39714	0	1.38271	0	0	0	1.47141	0	1.82801	0	0	1.78711	0	0	0	0	0	0	0	0	0	0	0	0	0	0	0	0	0	0	0	0	0	0	0	0	0	0	0	0	0	0	0	0	0	0	0	0	0	0	0	0	0	0	0	0	0	0	0	0	0	0	0	0	0	0	0	0	0	0	0	0	0	0	0	0	0	0	0	0	0	0	0	0	0	0	0
HN14_S34_L004_contig_15	0	0	0	0	0	0	0	0	0	0	0	0	0	0	0	0	0	0	0	0	0	0	0	0	0	0	0	0	0	0	0	0	0	0	0	0	0	0	0	0	0	0	0	0	0	0	9.17921	10.067	9.43796	0	0	0	7.21006	8.45403	11.4161	0	0	0	11.8568	19.8254	19.8589	0	0	0	31.2818	50.4016	42.2029	0	0	0	27.1174	24.1864	40.0076	0	0	0	5.53337	14.6967	8.71368	0	0	0	0	22.3614	0	0	0	0	0	26.2041	19.6159	0	0	0	17.9607	15.8572	31.7338	0	0	0	0	0	0	0	0	0	0	0	0	0	0	0	0	0	0	0	0	0	0	0	0	0	0	0	0	0	0	0	0	0	0	0	0	0	0	0	0	0	0	0	0	0	0	0	0
HN14_S34_L004_contig_510	0	0	0	0	0	0	0	0	0	0	0	0	0	0	0	0	0	0	0	0	0	0	0	0	0	0	0	0	0	0	0	0	0	0	0	0	0	0	0	0	0	0	0	0	0	0	0	0	1.71251	0	0	0	3.41085	2.59674	3.59213	0	0	0	2.39149	16.2527	2.35147	0	0	0	0	2.03405	2.89427	0	0	0	0	0	2.20709	0	0	0	3.47108	15.8882	2.55218	0	0	0	2.2277	2.81703	4.80552	2.62031	0	0	0	2.72294	3.7949	0	0	0	2.33518	2.50943	4.3736	0	0	0	0	0	0	0	0	0	0	0	0	0	0	0	0	0	0	0	0	0	0	0	0	0	0	0	2.00298	0	0	0	0	0	0	0	0	0	0	0	0	1.56337	0	0	0	0	0	0	0
HN14_S34_L004_contig_1147	0	0	0	0	0	0	0	0	0	0	0	0	0	0	0	0	0	0	0	0	0	0	0	0	0	0	0	0	0	0	0	0	0	0	0	0	0	0	0	0	0	4.2275	0	0	0	0	16.9135	21.2923	23.005	0	0	0	13.4707	14.6112	20.1042	0	0	1.84356	12.7357	9.78675	7.51306	0	0	0	15.3547	13.0606	14.9246	0	0	0	13.9514	13.4987	14.2874	0	0	0	7.58034	8.80986	4.94225	0	0	0	2.80263	11.4827	3.10753	3.30077	0	0	0	7.45041	7.88882	0	0	0	9.53846	9.68844	12.6155	0	0	0	0	0	0	0	0	0	0	0	0	0	0	0	0	0	0	0	0	0	0	0	0	16.9041	0	0	0	0	0	0	0	0	0	0	0	0	0	0	0	0	0	0	0	0	0	0	0
HN14_S34_L004_contig_3100	0	0	0	0	0	0	0	0	0	0	0	0	0	0	0	0	0	0	0	0	0	0	0	0	0	0	0	0	0	0	0	0	0	0	0	0	0	0	0	0	0	0	0	0	0	0	2.79896	2.60336	2.10435	0	0	0	5.49675	1.78379	3.28311	0	0	0	4.34898	2.76489	2.10304	0	0	0	2.71064	14.4999	2.50653	0	0	0	1.60348	3.06447	3.30908	0	0	0	1.59398	1.92874	0	0	0	0	0	0	0	0	0	0	0	6.43232	0	0	0	0	0	1.59748	2.08185	0	0	0	0	0	0	0	0	0	0	0	0	0	0	0	0	0	0	0	0	0	0	0	0	0	0	0	0	0	0	0	0	0	0	0	0	0	0	0	0	0	0	0	0	0	0	0	0
HN14_S34_L004_contig_300	0	0	0	0	0	0	0	0	0	0	0	0	0	0	0	0	0	0	0	0	0	0	0	0	0	0	0	0	0	0	0	0	0	0	0	0	0	0	0	0	0	0	0	0	0	0	2.5794	3.34717	2.49178	0	0	0	2.21483	1.88687	2.32374	0	1.47832	0	6.75279	4.71348	3.01684	0	1.68397	2.74057	2.1325	2.86417	3.12727	0	0	0	2.71404	2.6218	2.38411	0	0	0	2.83219	3.35274	1.54832	0	0	0	0	0	0	0	0	0	0	0	0	0	0	0	0	0	1.71072	0	0	0	0	0	0	0	0	0	0	0	0	0	0	0	0	0	0	0	0	0	0	0	0	0	0	0	0	0	0	0	0	0	0	0	0	0	0	0	0	0	0	0	0	0	0	0	0
HN14_S34_L004_contig_1450	0	0	0	0	0	0	0	0	0	0	0	0	0	0	0	0	0	0	0	0	0	0	0	0	0	0	0	0	0	0	0	0	0	0	0	0	0	0	0	0	0	0	0	0	0	0	21.7455	25.5333	24.0503	0	0	0	17.4097	16.0551	23.4708	0	0	0	11.2924	7.41871	6.12509	0	0	0	14.4939	11.6723	15.3335	0	0	0	12.2353	12.5731	11.7251	0	0	0	6.55588	6.14762	3.10908	0	0	0	2.15528	10.3816	2.6311	3.017	0	0	0	6.22567	7.81581	0	0	0	8.02963	7.83116	9.12241	0	0	0	0	0	0	0	0	0	0	0	0	0	0	0	0	0	0	0	0	0	0	0	0	0	0	0	0	0	0	0	0	0	13.1196	0	0	0	0	0	0	0	0	0	0	0	0	0	0
HN14_S34_L004_contig_2350	0	0	0	0	0	0	0	0	0	0	0	0	0	0	0	0	0	0	0	0	0	0	0	0	0	0	0	0	0	0	0	0	0	0	0	0	0	0	0	0	0	0	0	0	0	0	1.86527	1.74891	1.56045	0	0	0	0	0	1.78816	0	0	0	3.54676	4.92197	3.08792	0	0	0	1.73384	2.54554	2.49749	0	0	0	1.45265	1.61609	2.22652	0	0	0	0	2.39282	0	0	0	0	0	0	0	0	0	0	0	1.4307	0	0	0	0	0	0	1.63145	0	0	0	0	0	0	0	0	0	0	0	0	0	0	0	0	0	0	0	0	0	0	0	0	0	0	0	0	0	0	0	0	0	0	0	0	0	0	0	0	0	0	0	0	0	0	0	0
HN14_S34_L004_contig_430	0	0	0	0	0	0	0	0	0	0	0	0	0	0	0	0	0	0	0	0	0	0	0	0	0	0	0	0	0	0	0	0	0	0	0	0	0	0	0	0	0	0	0	0	0	0	0	0	0	0	0	0	0	0	0	0	0	0	0	6.62338	0	0	0	0	0	0	0	0	0	0	0	0	0	0	0	0	0	5.55506	0	0	0	0	0	0	0	0	0	0	0	0	0	0	0	0	0	0	0	0	0	0	0	0	0	0	0	0	0	0	0	0	0	0	0	0	0	0	0	0	0	0	0	0	0	0	0	0	0	0	0	0	0	0	0	0	0	0	0	0	0	0	0	0	0	0	0
HN14_S34_L004_contig_3239	0	0	0	0	0	0	0	0	0	0	0	0	0	0	0	0	0	0	0	0	0	0	0	0	0	0	0	0	0	0	0	0	0	0	0	0	0	0	0	0	0	0	0	0	0	0	0	0	0	0	0	0	1.51629	0	2.02717	0	0	0	0	1.56449	0	0	0	0	0	0	2.1213	0	0	0	0	0	0	0	0	0	0	1.50422	0	0	0	0	0	1.54065	0	0	0	0	0	0	0	0	0	0	0	0	1.49953	0	0	0	0	0	0	0	0	0	0	0	0	0	0	0	0	0	0	0	0	0	0	0	0	0	0	0	8.13094	0	0	0	0	0	0	0	0	0	0	0	0	0	0	0	0	0	0	0	0
HN14_S34_L004_contig_488	0	0	0	0	0	0	0	0	0	0	0	0	0	0	0	0	0	0	0	0	0	0	0	0	0	0	0	0	0	0	0	0	0	0	0	0	0	0	0	0	0	0	0	0	0	0	3.51725	4.59078	3.49303	0	0	0	2.74704	2.80105	3.53719	0	0	0	6.27159	11.5335	4.57476	0	0	0	5.01195	5.26517	5.49789	0	0	0	3.15427	5.37973	3.64329	0	0	0	2.52362	7.74177	2.22217	0	0	0	0	3.40953	0	0	0	0	0	2.80064	2.30943	0	0	0	2.10015	3.05276	2.63765	0	0	0	0	0	0	0	0	0	0	0	0	0	0	0	0	0	0	0	0	0	0	0	0	0	0	0	0	0	0	0	0	0	0	0	0	0	0	0	0	0	0	0	0	0	0	0	0
HN14_S34_L004_contig_2206	0	0	0	0	0	0	0	0	0	0	0	0	0	0	0	0	0	0	0	0	0	0	0	0	0	0	0	0	0	0	0	0	0	0	0	0	0	0	0	0	0	0	0	0	0	0	0	0	0	0	0	0	0	0	0	0	0	0	0	6.1336	0	0	0	0	0	0	6.95914	0	0	0	0	0	0	0	0	0	0	4.53796	0	0	0	0	0	0	0	0	0	0	0	0	3.49243	0	0	0	0	0	0	0	0	0	0	0	0	0	0	0	0	0	0	0	0	0	0	0	0	0	0	0	0	0	0	0	0	0	0	0	0	0	0	0	0	0	0	0	0	0	0	0	0	0	0	0	0	0	0
HN14_S34_L004_contig_59	0	0	0	0	0	0	0	0	0	0	0	0	0	0	0	0	0	0	0	0	0	0	0	0	0	0	0	0	0	0	0	0	0	0	0	0	0	0	0	0	0	0	0	5.03772	7.10724	4.25157	11.9843	15.0403	12.0648	20.3729	19.1445	20.0265	10.3352	10.8296	14.1996	19.4739	17.447	23.574	19.9696	15.9045	11.9918	24.9082	21.7485	23.6512	12.5755	13.7628	13.9746	18.1327	15.0255	19.2051	9.25276	9.88822	12.5237	3.08764	1.51448	3.91851	9.50194	11.5342	7.49919	2.56007	3.61099	4.69389	5.57421	7.37661	6.22141	7.01108	2.84086	2.47363	1.5482	6.84452	6.37584	1.78931	1.71744	2.55057	6.16166	5.98641	9.59683	0	0	0	0	0	0	0	0	0	0	96.5968	0	0	0	0	0	0	0	0	0	0	0	0	0	0	0	0	0	0	0	0	0	0	0	0	0	0	0	0	0	0	0	0	0	0	0	10.0834	0
HN14_S34_L004_contig_2804	0	0	0	0	0	0	0	0	0	0	0	0	0	0	0	0	0	0	0	0	0	0	0	0	0	0	0	0	0	0	0	0	0	0	0	0	0	0	0	0	0	0	0	0	0	0	9.01547	0	0	0	0	0	0	0	3.69262	0	0	0	2.02937	5.70017	2.63377	0	0	0	0	0	0	0	0	0	0	0	1.40264	0	0	0	0	3.87376	0	0	0	0	0	0	0	0	0	0	0	0	0	0	0	0	0	0	1.45821	0	0	0	0	0	0	0	0	0	0	0	0	0	0	0	0	0	0	0	0	0	0	0	0	0	0	0	0	0	0	0	0	0	0	0	0	0	0	0	0	0	0	0	0	0	0	0	0
HN14_S34_L004_contig_2396	5.0853	0	0	0	0	0	0	0	0	0	0	0	0	0	0	0	0	0	0	0	0	0	5.83974	0	0	0	0	2.75817	0	0	0	0	0	0	0	0	0	0	2.72725	0	0	0	0	0	0	0	0	0	0	0	0	0	0	0	0	0	0	0	0	9.84574	0	0	5.63275	0	0	0	0	0	0	0	0	0	0	0	0	0	0	5.93166	0	0	0	0	0	0	0	0	0	0	0	0	0	0	0	0	0	0	0	0	0	0	0	0	0	0	0	0	0	0	0	0	0	0	0	0	0	0	0	0	0	0	0	0	0	0	0	0	0	0	0	0	0	0	0	0	0	0	0	0	0	0	0	0	0	0	0
HN14_S34_L004_contig_2315	0	0	0	0	0	0	0	0	0	0	0	0	0	0	0	0	0	0	0	0	0	0	0	0	4.99208	0	0	0	0	0	0	0	2.82656	0	0	0	0	0	0	0	2.90356	0	0	0	0	0	4.59984	5.23789	4.55118	0	0	0	3.91804	3.46047	5.05735	0	0	0	6.73606	7.30879	5.49424	0	0	0	4.71528	4.31908	5.69895	0	0	0	4.1604	4.51759	4.33919	0	0	0	3.64487	4.54729	3.26294	0	0	0	2.96361	3.74426	3.95721	4.372	0	0	0	2.77667	3.08176	0	0	0	3.03498	3.14556	3.68709	0	0	0	0	0	0	0	0	0	0	0	0	0	0	0	0	0	0	0	0	0	0	0	0	0	4.77538	0	0	0	0	0	3.30087	6.35369	0	0	0	6.68812	0	0	0	0	0	0	0	0	0	0	0
HN14_S34_L004_contig_523	0	0	0	0	0	0	0	0	0	0	0	0	0	0	0	0	0	0	0	0	0	0	0	0	0	0	0	0	0	0	2.82375	0	0	0	0	0	0	0	0	0	0	0	0	0	0	0	2.26751	1.82101	1.6857	0	0	0	0	1.52149	2.3739	0	0	0	3.62398	2.91506	1.80304	0	0	0	2.48693	2.12558	2.34794	0	0	0	1.95911	1.72009	1.89201	0	0	0	1.68115	1.78254	0	0	0	0	0	1.5392	0	0	0	0	0	0	0	0	0	0	0	0	1.59585	0	0	0	0	0	0	0	0	0	0	0	0	0	0	0	0	0	0	0	0	0	0	0	0	0	0	0	0	0	0	0	0	0	0	0	0	0	0	0	0	0	0	0	0	0	0	0	0
HN14_S34_L004_contig_1917	0	0	0	0	0	0	0	0	0	0	0	0	0	0	0	0	0	0	0	0	0	0	0	0	0	0	0	0	0	0	0	0	0	0	0	0	0	0	0	0	0	0	0	0	0	0	1.92333	1.54749	0	0	0	0	0	0	0	0	0	0	2.34942	3.70689	2.18976	0	0	0	0	1.82239	1.81806	0	0	0	0	0	1.43534	0	0	0	0	2.2954	0	0	0	0	0	0	0	0	0	0	0	0	0	0	0	0	0	0	0	0	0	0	0	0	0	0	0	0	0	0	0	0	0	0	0	0	0	0	0	0	0	0	0	0	0	0	0	0	0	0	0	0	0	8.35398	0	0	0	0	0	0	0	0	0	0	0	0	0
HN14_S34_L004_contig_216	0	0	0	0	0	0	0	0	0	0	0	0	0	0	0	0	0	0	0	0	0	0	0	0	0	0	0	0	0	0	0	0	0	0	0	0	0	0	0	0	0	0	0	0	0	0	3.6808	3.835	3.83384	0	0	0	2.49509	2.27983	3.50122	0	0	0	8.04997	7.67837	6.61488	0	0	0	5.50374	3.81867	4.74584	0	0	0	3.25532	3.83617	3.35878	0	0	0	2.6595	3.54322	2.00797	0	0	0	0	2.47137	0	0	0	0	0	0	0	0	0	0	2.17589	0	2.73408	0	0	0	0	0	0	0	0	0	0	0	0	0	0	0	0	0	0	0	0	0	0	0	0	0	0	0	0	0	0	0	0	0	0	0	0	0	0	0	0	0	0	0	0	0	0	0	0
HN14_S34_L004_contig_867	0	0	0	0	0	0	0	0	0	0	0	0	0	0	0	0	0	0	0	0	0	0	0	0	0	0	0	0	0	0	0	0	0	0	0	0	0	0	0	0	0	0	0	0	0	0	10.9966	11.9548	12.064	0	0	0	11.8774	12.0754	20.7978	2.14029	0	2.1208	4.03102	2.64673	2.49309	0	0	0	9.57451	12.8077	10.4158	0	1.98905	0	7.60323	8.48377	11.3167	0	0	0	3.442	2.84809	0	0	0	0	2.10323	11.0725	0	2.82706	0	0	0	10.901	8.15988	0	0	0	6.55915	7.54436	11.7044	0	0	0	0	0	0	0	0	0	0	0	0	0	0	0	0	0	0	0	0	0	0	0	0	0	0	0	0	0	0	0	0	0	0	0	0	0	0	0	0	0	0	0	0	0	0	0	0
HN14_S34_L004_contig_310	0	0	0	0	0	0	0	0	0	0	0	0	0	0	0	0	0	0	0	0	0	0	0	0	0	0	0	0	0	0	0	0	0	0	0	0	0	0	0	0	0	0	0	0	0	0	2.31536	2.24222	2.59918	2.99497	2.51598	2.81204	2.49082	2.67097	3.51849	3.57175	2.68858	3.49031	5.30588	9.61738	6.36627	5.81649	4.45282	3.46767	2.46758	2.79493	2.63524	3.11079	2.68976	3.19014	2.1009	2.38313	3.86195	0	0	0	3.54869	6.67298	2.52998	0	0	0	2.83544	2.39059	2.54189	2.00914	0	0	0	2.51841	1.96771	0	0	0	2.29892	2.35302	3.14443	0	0	0	0	0	0	0	0	0	0	0	0	0	0	0	0	0	0	0	0	0	0	0	0	0	0	0	0	0	0	0	0	0	0	0	0	0	0	0	0	0	0	0	0	0	0	4.9797	0
HN14_S34_L004_contig_2935	0	0	0	0	0	0	0	0	0	0	0	0	0	0	0	0	0	0	0	0	0	0	0	0	0	0	0	0	0	0	0	0	0	0	0	0	0	0	0	0	0	0	0	0	0	0	2.28073	2.47509	2.59333	0	0	0	2.10645	1.8809	2.59354	0	0	0	2.55702	2.95583	1.73136	0	0	0	2.69529	2.86439	3.12005	0	0	0	2.20065	2.0682	2.60398	0	0	0	0	2.15139	0	0	0	0	0	1.61705	0	0	0	0	0	0	0	0	0	0	1.41956	1.53937	1.80497	0	0	0	0	0	0	0	0	0	0	0	0	0	0	0	0	0	0	0	0	0	0	0	0	0	0	0	0	0	0	0	0	0	0	0	0	0	0	0	0	0	0	0	0	0	0	0	0
HN14_S34_L004_contig_2120	0	0	0	0	0	0	0	0	0	0	0	0	0	0	0	0	0	0	0	0	0	0	0	0	0	0	0	0	0	0	0	0	0	0	0	0	0	0	0	0	0	0	0	0	0	0	0	0	0	0	0	0	0	0	2.14321	0	0	0	2.20781	4.17112	1.71407	0	0	0	0	1.73824	0	0	0	0	1.9349	2.08916	2.29056	0	0	0	1.83874	3.69977	0	0	0	0	0	0	0	0	0	0	0	0	0	0	0	0	2.08729	1.60568	2.38988	0	0	0	0	0	0	0	0	0	0	0	0	0	0	0	0	0	0	0	0	0	0	0	0	0	0	0	0	0	0	0	0	0	0	0	0	0	0	0	0	0	0	0	0	0	0	0	0
HN14_S34_L004_contig_1933	0	0	0	0	0	0	0	0	0	0	1.42083	0	0	0	0	0	0	0	0	0	0	0	0	0	0	0	0	0	0	0	0	0	0	0	0	0	0	0	0	0	0	0	0	0	0	0	0	1.70532	0	0	0	0	1.99292	1.8148	2.9681	0	0	0	2.35024	2.21264	0	0	0	0	1.6485	1.28934	1.92059	0	0	0	0	1.54504	1.49918	0	0	0	1.94056	2.79851	1.78532	0	0	0	0	2.2363	0	1.39882	0	0	0	0	1.63881	0	0	0	1.81014	2.41676	2.62998	0	0	0	0	0	0	0	0	0	0	0	0	0	0	0	0	0	0	0	0	0	0	0	0	0	0	0	0	0	0	0	0	0	0	0	0	0	0	0	0	0	0	0	0	0	0	0	0
HN14_S34_L004_contig_2575	0	0	0	0	0	0	0	0	0	0	0	0	0	0	0	0	0	0	0	0	0	0	0	0	0	0	0	0	0	0	0	0	0	0	0	0	0	0	0	0	0	0	0	0	0	0	2.32381	2.11547	2.16758	0	0	0	1.82367	2.29199	2.98204	0	0	0	2.80153	3.19494	2.01712	0	0	0	2.02028	2.4203	1.97385	0	0	0	2.27543	1.95617	2.37759	0	0	0	1.43826	3.10933	0	0	0	0	0	1.99628	0	0	0	0	0	0	0	0	0	0	2.18117	0	1.92537	0	0	0	0	0	0	0	0	0	0	0	0	0	0	0	0	0	0	0	0	0	0	0	0	0	0	0	0	0	0	0	0	0	0	0	0	0	0	0	0	0	0	0	0	0	0	0	0
HN14_S34_L004_contig_1738	0	0	0	0	0	0	0	0	0	0	0	0	0	0	0	0	0	0	0	0	0	0	0	0	0	0	0	0	0	0	0	0	0	0	0	0	0	0	0	0	0	0	0	0	0	0	0	0	2.6396	0	0	0	2.12523	0	0	0	0	0	0	7.61913	0	0	0	2.26577	0	0	0	0	0	0	0	0	0	0	0	0	0	5.21642	0	0	0	0	0	0	0	0	0	0	0	0	0	0	0	0	0	0	0	0	0	0	0	0	0	0	0	0	0	0	0	0	0	0	0	0	0	0	0	0	0	0	0	0	0	0	0	0	0	0	0	0	0	0	0	0	3.25588	0	0	0	0	0	0	0	0	0	0
HN14_S34_L004_contig_425	0	0	0	0	0	0	0	0	0	0	0	0	0	0	0	0	0	0	0	0	0	0	0	0	0	0	0	0	0	0	0	0	0	0	0	0	0	0	0	0	0	0	0	0	0	0	0	0	0	0	0	0	0	0	0	0	0	0	1.57978	2.56774	2.03842	0	0	0	1.69872	1.89141	0	0	0	0	0	0	1.66418	0	0	0	0	1.51788	0	0	0	0	0	0	0	0	0	0	0	0	0	0	0	0	0	0	1.48497	0	0	0	0	0	0	0	0	0	0	0	0	0	0	0	0	0	0	0	0	0	0	0	0	0	0	0	0	0	0	0	0	3.03517	0	0	0	0	0	0	0	0	0	0	0	0	0	0	0
HN14_S34_L004_contig_2073	0	0	0	0	0	0	0	0	0	0	0	0	0	0	0	0	0	0	0	0	0	0	0	0	0	0	0	0	0	0	0	0	0	0	0	0	0	0	0	0	0	0	0	0	0	0	0	0	0	0	0	0	0	1.73142	2.0896	0	0	0	0	5.24759	0	0	0	0	0	0	0	0	0	0	0	0	0	0	0	0	0	5.57499	2.29936	0	0	0	0	0	0	0	0	0	0	1.35959	0	0	0	0	0	0	1.85996	0	0	0	0	0	0	0	0	0	0	0	0	0	0	0	0	0	0	0	0	0	0	0	0	0	0	0	0	0	0	0	0	0	0	0	0	0	0	0	0	0	0	0	0	0	0	0	0
HN14_S34_L004_contig_2106	0	0	0	0	0	0	0	0	0	0	0	0	0	0	0	0	0	0	0	0	0	0	0	0	0	0	0	0	0	0	0	0	0	0	0	0	0	0	0	0	0	0	0	0	0	0	1.83136	1.7856	0	0	0	0	2.84096	2.28034	3.97951	0	0	0	2.40476	2.51028	1.68822	0	0	0	1.68455	0	2.41241	0	0	0	0	0	1.50404	0	0	0	3.08545	3.2582	3.00636	0	0	0	0	2.90366	0	1.33613	0	0	0	2.05279	2.02104	0	0	0	2.69501	2.32921	3.16283	0	0	0	0	0	0	0	0	0	0	0	0	0	0	0	0	0	0	0	0	0	0	0	0	0	0	0	0	0	0	0	0	0	0	0	0	0	0	0	0	0	0	0	0	0	0	0	0
HN14_S34_L004_contig_2085	0	0	0	0	0	0	0	0	0	0	1.33902	0	0	0	0	0	0	0	0	0	0	0	0	0	0	0	0	0	0	0	0	0	0	0	0	0	0	0	0	0	0	0	0	0	0	0	0	0	0	0	0	0	1.58954	1.89015	2.6131	0	0	0	1.52757	1.7956	0	0	0	0	0	0	0	0	0	0	0	0	0	0	0	0	1.82124	2.19989	2.06186	0	0	0	0	2.03522	0	0	0	0	0	1.66208	1.47606	0	0	0	1.88597	0	2.035	0	0	0	0	0	0	0	0	0	0	0	0	0	0	0	0	0	0	0	0	0	0	0	0	0	0	0	0	0	0	0	0	0	0	0	0	0	0	0	0	0	0	0	0	0	0	0	0
HN14_S34_L004_contig_3044	0	0	0	0	0	0	0	0	0	0	0	0	0	0	0	0	0	0	0	0	0	0	0	0	0	0	0	0	0	0	0	0	0	0	0	0	0	0	0	0	0	0	0	0	0	0	1.70855	2.57164	2.13673	0	0	0	0	0	2.30528	0	0	0	3.04082	3.59938	2.05648	0	0	0	2.01805	2.71556	2.60685	0	0	0	2.58225	2.72635	2.72936	0	0	0	1.36534	1.78677	0	0	0	0	0	1.63149	0	0	0	0	0	1.64677	0	0	0	0	0	1.80259	2.34839	0	0	0	0	0	0	0	0	0	0	0	0	0	0	0	0	0	0	0	0	0	0	0	0	0	0	0	0	0	0	0	0	0	0	0	0	0	0	0	0	0	0	0	0	0	0	0	0
HN14_S34_L004_contig_634	0	0	0	0	0	0	0	0	0	0	0	0	0	0	0	0	0	0	0	0	0	0	0	0	0	0	0	0	0	0	0	0	0	0	0	0	0	0	0	0	0	0	0	0	0	0	2.66902	3.17101	2.79822	0	0	0	2.17413	1.9557	2.74281	0	0	0	4.39617	5.85958	4.70924	0	0	0	3.02354	3.99579	3.8391	0	0	0	2.68804	2.94544	3.95179	0	0	0	2.09889	3.94383	2.30067	0	0	0	0	2.0352	0	0	0	0	0	1.55085	1.77609	0	0	0	1.79288	1.77768	2.90585	0	0	0	0	0	0	0	0	0	0	0	0	0	0	0	0	0	0	0	0	0	0	0	0	0	0	0	0	0	0	0	0	0	0	0	0	0	0	0	0	0	0	0	0	0	0	0	0
HN14_S34_L004_contig_125	0	0	0	0	0	0	0	0	0	0	0	0	0	0	0	0	0	0	0	0	0	0	0	0	0	0	0	0	0	0	0	0	0	0	0	0	0	0	0	0	0	0	0	0	0	0	7.18836	0	0	0	0	0	0	0	0	0	0	0	0	7.84748	0	0	0	0	0	0	1.57035	0	0	0	0	0	0	0	0	0	0	4.85835	0	0	0	0	0	0	0	0	0	0	0	0	0	0	0	0	0	0	0	0	0	0	0	0	0	0	0	0	0	0	0	0	0	0	0	0	0	0	0	0	0	0	0	0	0	0	0	0	0	0	0	0	0	0	0	0	0	0	0	0	0	0	0	0	0	0	0
HN14_S34_L004_contig_437	0	0	0	0	0	0	0	0	0	0	0	0	0	0	0	0	0	0	0	0	0	0	0	0	0	0	0	0	0	0	0	0	0	0	0	0	0	0	0	0	0	0	0	0	0	0	1.53558	2.31095	1.92471	0	0	0	1.41708	2.1087	2.97411	0	0	0	2.84035	4.15078	3.54878	0	0	0	2.93688	4.29806	3.27382	0	0	0	3.20916	2.96256	3.96359	0	0	0	1.66687	3.54878	2.11974	0	0	0	0	2.39057	0	0	0	0	0	2.05765	1.45761	0	0	0	3.21762	1.82189	3.36066	0	0	0	0	0	0	0	0	0	0	0	0	0	0	0	0	0	0	0	0	0	0	0	0	0	0	0	0	0	0	0	0	0	0	0	0	0	0	0	0	0	0	0	0	0	0	0	0
HN14_S34_L004_contig_3382	0	0	0	0	0	0	0	0	0	0	0	0	0	0	0	0	0	0	0	0	0	0	0	0	0	0	0	0	0	0	0	0	0	0	0	0	0	0	0	0	0	0	0	0	0	0	0	0	0	0	0	0	0	0	0	2.23493	0	0	2.01236	2.72746	3.5224	0	0	0	2.15718	4.55324	2.89867	0	0	0	1.49486	1.52439	11.6424	0	0	0	0	1.52885	0	0	0	0	0	0	0	0	0	0	0	1.9499	0	0	0	0	0	0	7.95395	0	0	0	0	0	0	0	0	0	0	0	0	0	0	0	0	0	0	0	0	0	0	0	0	0	0	0	0	0	0	0	0	0	0	0	0	0	0	0	0	0	0	0	0	0	0	0	0
HN14_S34_L004_contig_1547	0	0	0	0	0	0	0	0	0	0	0	0	0	0	0	0	0	0	0	0	0	0	0	0	0	0	0	0	0	0	0	0	0	0	0	0	0	0	0	0	0	0	0	0	0	0	4.55786	5.40716	4.36758	2.23439	2.64831	2.58493	3.5503	3.27561	4.92837	2.3894	3.25612	2.95686	7.12532	9.73155	6.70931	1.71885	1.63399	1.62875	5.73074	8.09236	6.77309	2.76682	2.02289	2.33446	4.07318	6.29891	7.77466	0	0	0	3.40087	5.72407	3.21572	0	0	0	0	3.8294	0	1.93578	0	0	0	4.43473	3.24308	0	0	0	2.83941	3.53876	5.5798	0	0	0	0	0	0	0	0	0	0	0	0	0	0	0	0	0	0	0	0	0	0	0	0	0	0	0	0	0	0	0	0	0	0	0	0	0	0	0	0	0	0	0	0	0	0	0	0
HN14_S34_L004_contig_2167	0	0	0	0	0	0	0	0	0	0	0	0	0	0	0	0	0	0	0	0	0	0	0	0	0	0	0	0	0	0	0	0	0	0	0	0	0	0	0	0	0	0	0	0	0	0	4.89336	6.19342	4.6617	1.84976	1.64004	1.67671	3.94142	3.56871	5.28775	1.63931	0	1.8665	7.89931	7.74134	6.15991	1.73121	1.94829	1.98226	5.79293	5.5682	6.39825	0	1.46602	2.16947	4.41638	4.90096	4.60621	0	0	0	3.41177	5.30628	3.7914	0	0	0	0	3.23424	0	0	0	0	0	2.7663	2.75762	0	0	0	2.92689	2.35701	3.81623	0	0	0	0	0	0	0	0	0	0	0	0	0	0	0	0	0	0	0	0	0	0	0	0	0	0	0	0	0	0	0	0	0	0	0	0	0	0	0	0	0	0	0	0	0	0	0	0
HN14_S34_L004_contig_879	0	0	0	0	0	0	0	0	0	0	0	0	0	0	0	0	0	0	0	0	0	0	0	0	0	0	0	0	0	0	0	0	0	0	0	0	0	0	0	0	0	0	0	0	0	0	0	0	0	0	0	0	0	0	1.62241	0	0	0	0	0	0	0	0	0	0	0	0	0	0	0	0	0	0	0	0	0	1.58435	1.64842	0	0	0	0	0	1.49255	0	0	0	0	0	0	1.70974	0	0	0	1.46811	1.64942	2.14254	0	0	0	0	0	0	0	0	0	0	0	0	0	0	0	0	0	0	0	0	0	0	0	0	0	0	0	0	0	0	0	0	0	0	0	0	0	0	0	0	0	0	0	0	0	0	0	0
HN14_S34_L004_contig_899	0	0	0	0	0	0	0	0	0	0	0	0	0	0	0	0	0	0	0	0	0	0	0	0	0	0	0	0	0	0	0	0	0	0	0	0	0	0	0	0	0	0	0	0	0	0	3.82075	2.5016	2.45101	0	0	0	2.32896	2.09666	2.64886	0	0	0	2.11223	5.59298	0	0	0	0	8.15509	3.10166	4.04993	0	0	0	1.8822	2.51945	6.37502	0	0	0	1.92449	3.52539	0	0	0	0	0	4.34076	0	0	0	0	0	0	0	0	0	0	0	0	3.56381	0	0	0	0	0	0	0	0	0	0	0	0	0	0	0	0	0	0	0	0	0	0	0	0	0	0	0	0	0	0	0	0	0	0	0	0	0	0	0	0	0	0	0	0	0	0	0	0
HN14_S34_L004_contig_2742	0	0	0	0	0	0	0	0	0	0	0	0	0	0	0	0	0	0	0	0	0	0	0	0	0	0	0	0	0	0	0	0	0	0	0	0	0	0	0	0	0	0	0	0	0	0	0	0	0	0	0	0	0	0	0	1.54673	0	0	0	3.61592	0	2.19756	0	0	0	0	0	0	0	0	0	0	0	1.74815	0	0	0	4.69011	0	0	0	0	0	0	0	0	0	0	0	0	0	0	0	0	0	0	0	0	0	0	0	0	0	0	0	0	0	0	0	0	0	0	0	0	0	0	0	0	0	0	0	0	0	0	0	0	0	0	0	0	0	0	0	0	0	0	0	0	0	0	0	0	0	0	0
HN14_S34_L004_contig_556	0	0	0	0	0	0	0	0	0	0	0	0	0	0	0	0	0	0	0	0	0	0	0	0	0	0	0	0	0	0	0	0	0	0	0	0	0	0	0	0	0	0	0	0	0	0	0	0	0	1.7581	1.64416	1.55654	0	0	0	2.67272	0	2.72394	1.91764	2.9103	0	3.1963	3.94751	2.6132	0	0	0	1.69982	2.23578	1.46656	0	0	0	0	0	0	0	0	0	0	0	0	0	0	0	0	0	0	0	0	0	0	0	0	0	0	0	0	0	0	0	0	0	0	0	0	0	0	0	0	0	0	0	0	0	0	0	0	0	0	0	0	0	0	0	0	0	0	0	0	0	0	0	0	0	0	0	0	0	0	0	0	0	0	0
HN14_S34_L004_contig_1855	0	0	0	0	0	0	0	0	0	0	0	0	0	0	0	0	0	0	0	0	0	0	0	0	0	0	0	0	0	0	0	0	0	0	0	0	0	0	0	0	0	0	0	0	0	0	2.34083	1.92473	1.84581	0	0	1.90658	1.85597	0	2.67448	1.8156	0	1.53973	3.20615	4.61154	1.703	2.11679	2.49265	0	2.24673	2.33866	2.35424	0	0	0	1.91166	1.52612	3.07337	0	0	0	1.73125	3.11198	0	0	0	0	0	1.89371	0	0	0	0	0	0	0	0	0	0	1.61046	1.58404	2.67035	0	0	0	0	0	0	0	0	0	0	0	0	0	0	0	0	0	0	0	0	0	0	0	0	0	0	0	0	0	0	0	0	0	0	0	0	0	0	0	0	0	0	0	0	0	0	0	0
HN14_S34_L004_contig_2552	0	0	0	0	0	0	0	0	0	0	0	0	0	0	0	0	0	0	0	0	0	0	0	0	0	0	0	0	0	0	0	0	0	0	0	0	0	0	0	0	0	0	0	0	0	0	1.45535	0	0	0	0	0	2.19538	1.45367	1.41753	0	0	0	0	0	1.5087	0	0	0	1.62264	0	1.53024	0	0	0	0	1.48957	0	0	0	0	0	0	1.51678	0	0	0	0	0	0	0	0	0	0	0	0	0	0	0	1.63252	0	0	0	0	0	0	0	0	0	0	0	0	0	0	0	0	0	0	0	0	0	0	0	0	0	0	0	0	0	0	0	0	0	0	0	0	0	0	0	0	0	0	0	0	0	0	0	0	0	0
HN14_S34_L004_contig_2212	0	0	0	0	0	0	0	0	0	0	0	0	0	0	0	0	0	0	0	0	0	0	0	0	0	0	0	0	0	0	0	0	0	0	0	0	0	0	0	0	0	0	0	0	0	0	2.19258	2.5385	2.09237	0	0	0	1.43096	0	2.08609	0	0	0	4.31628	3.70965	3.50003	0	0	0	2.66431	2.70973	3.42169	0	0	0	1.76118	2.37051	2.21198	0	0	0	1.52429	2.29585	1.58632	0	0	0	0	1.49015	0	0	0	0	0	0	0	0	0	0	0	0	0	0	0	0	0	0	0	0	0	0	0	0	0	0	0	0	0	0	0	0	0	0	0	0	0	0	0	0	0	0	0	0	0	0	0	0	0	0	0	0	0	0	0	0	0	0	0	0	0
HN14_S34_L004_contig_1355	0	0	0	0	0	0	0	0	0	0	0	0	0	0	0	0	0	0	0	0	0	0	0	0	0	0	0	0	0	0	0	0	0	0	0	0	0	0	0	0	0	0	0	0	0	0	2.43426	2.68172	2.777	0	0	0	2.4512	2.98649	3.03829	0	0	0	3.00639	2.97418	2.48222	0	0	0	2.46791	1.84741	3.12949	0	0	0	1.58069	1.58796	1.79274	0	0	0	2.19735	3.73104	2.15323	0	0	0	0	2.17577	0	0	0	0	0	0	1.9773	0	0	0	1.94117	1.44113	2.36592	0	0	0	0	0	0	0	0	0	0	0	0	0	0	0	0	0	0	0	0	0	0	0	0	0	0	0	0	0	0	0	0	0	0	0	0	0	0	0	0	0	0	0	0	0	0	0	0
HN14_S34_L004_contig_2272	0	0	0	0	0	0	0	0	0	0	0	0	0	0	0	0	0	0	0	0	0	0	0	0	0	0	0	0	0	0	0	0	0	0	0	0	0	0	0	0	0	0	0	0	0	0	4.94482	4.39242	6.41864	0	0	0	4.65016	3.61169	5.8085	0	0	0	1.77926	2.14491	2.94198	0	0	0	5.03262	6.75304	5.08561	0	0	0	6.85299	5.26423	7.69721	0	0	0	0	2.19762	0	0	0	0	0	3.96026	0	0	0	0	0	3.58904	2.37542	0	0	0	3.97341	3.64322	6.85116	0	0	0	0	0	0	0	0	0	0	0	0	0	0	0	0	0	0	0	0	0	0	0	0	0	0	0	0	0	0	0	0	0	0	0	0	0	0	0	0	0	0	0	0	0	0	0	0
HN14_S34_L004_contig_3260	0	0	0	0	0	0	0	0	0	0	0	0	0	0	0	0	0	0	0	0	0	0	0	0	0	0	0	0	0	0	0	0	0	0	0	0	0	0	0	0	0	0	0	0	0	0	0	0	0	0	0	0	0	0	0	0	0	0	0	0	0	0	0	0	0	0	0	0	0	0	0	0	0	0	0	0	0	0	0	0	0	0	0	0	0	0	0	0	0	0	0	0	0	0	0	0	0	0	0	0	0	0	0	0	0	0	0	0	0	0	0	0	0	0	0	0	0	0	0	0	0	0	0	0	0	0	0	0	0	0	0	0	0	0	0	0	0	0	0	0	0	0	0	0	0
HN14_S34_L004_contig_1053	0	0	0	0	0	0	0	0	0	0	0	0	0	0	0	0	0	0	0	0	0	0	0	0	0	0	0	0	0	0	0	0	0	0	0	0	0	0	0	0	0	0	0	1.60797	2.32309	1.8499	1.81108	0	1.6811	1.87644	1.74928	1.82757	3.39291	2.92898	4.0908	0	0	1.72277	1.94873	3.03545	1.60568	1.71275	1.86622	1.41052	0	1.58224	1.66121	1.49247	0	0	0	0	1.7271	1.86912	0	1.57501	2.54729	3.609	0	0	1.768	1.66466	1.49522	3.03636	0	0	0	0	0	2.4731	2.25391	0	0	0	2.3218	2.63662	3.38315	0	0	0	0	0	0	0	0	0	0	0	0	0	0	0	0	0	0	0	0	0	0	0	0	0	0	0	0	0	0	0	0	0	0	0	0	0	0	0	0	0	0	0	0	0	0	0	0
HN14_S34_L004_contig_3483	0	0	0	0	0	0	0	0	0	0	0	0	0	0	0	0	0	0	0	0	0	0	0	0	0	0	0	0	0	0	0	0	0	0	0	0	0	0	0	0	0	0	0	0	0	0	0	1.30822	0	0	0	0	0	0	0	0	0	0	3.22434	2.76663	1.6876	0	0	0	1.7567	2.27559	0	0	0	0	0	0	1.3958	0	0	0	0	0	0	0	0	0	1.4192	0	1.96032	0	0	0	0	0	0	0	0	0	0	0	0	0	0	0	0	0	0	0	0	0	0	0	0	0	0	0	0	0	0	0	0	0	0	0	0	0	0	0	0	0	0	0	0	0	0	0	0	0	0	0	0	0	0	0	0	0	0	0	0
HN14_S34_L004_contig_350	0	0	0	0	0	0	0	0	0	0	0	0	0	0	0	0	0	0	0	0	0	0	0	0	0	0	0	0	0	0	0	0	0	0	0	0	0	0	0	0	0	0	0	0	0	0	1.89861	1.82829	1.52683	0	0	0	0	0	1.65295	0	0	0	3.62692	3.98263	3.5012	0	0	0	0	2.08408	1.9153	0	0	0	0	2.15264	1.74322	0	0	0	1.53714	2.07617	0	0	0	0	0	0	2.13244	1.5515	0	0	0	0	0	0	0	0	0	0	0	0	0	0	0	0	0	0	0	0	0	0	0	0	0	0	0	0	0	0	0	0	0	0	0	0	0	0	0	0	0	0	0	1.8229	0	0	0	0	0	0	2.12495	0	0	0	0	0	0	0	0
HN14_S34_L004_contig_952	0	0	0	0	0	0	0	0	0	0	0	0	0	0	0	0	0	0	0	0	0	0	0	0	0	0	0	0	0	0	0	0	0	0	0	0	0	0	0	0	0	0	0	0	0	0	2.25561	1.98102	1.36745	0	0	0	2.69592	2.51261	3.56527	0	0	0	1.98735	2.30418	0	0	0	0	1.67433	1.51661	2.30911	0	0	0	1.85549	0	1.7095	0	0	0	2.42347	3.0294	0	0	0	0	0	2.55839	0	0	0	0	0	2.0093	2.16665	0	0	0	2.12124	1.95245	3.12859	0	0	0	0	0	0	0	0	0	0	0	0	0	0	0	0	0	0	0	0	0	0	0	0	0	0	0	0	0	0	0	0	0	0	0	0	0	0	0	0	0	0	0	0	0	0	0	0
HN14_S34_L004_contig_1923	0	0	0	0	0	0	0	0	0	0	0	0	0	0	0	0	0	0	0	0	0	0	0	0	0	0	0	0	0	0	0	0	0	0	0	0	0	0	0	0	0	0	0	0	0	0	3.6591	2.88281	2.65443	0	0	0	3.38591	3.10918	4.3656	0	0	0	3.25803	3.22247	2.16907	0	0	0	2.60818	1.58005	3.13245	0	0	0	1.66349	2.67817	1.85887	0	0	0	3.55879	4.23219	4.37027	0	0	0	0	3.43273	0	0	0	0	0	1.82693	2.94279	0	0	0	2.02355	3.05226	2.60399	0	0	0	0	0	0	0	0	0	0	0	0	2.25937	0	0	0	0	0	0	0	0	0	0	0	0	0	0	0	0	0	0	0	3.74731	0	0	0	3.01697	0	0	0	0	0	0	0	0	0	0	0
HN14_S34_L004_contig_3409	0	0	0	0	0	0	0	0	0	0	0	0	0	0	0	0	0	0	0	0	0	0	0	0	0	0	0	0	0	0	0	0	0	0	0	0	0	0	0	0	0	0	0	0	0	0	0	1.615	1.52139	0	0	0	0	0	1.72349	0	0	1.79099	2.77707	2.15487	2.59417	0	1.43467	1.70484	2.63702	2.10077	1.83956	0	0	0	1.80038	1.44399	0	0	0	0	0	1.56235	0	0	0	0	0	0	0	0	0	0	0	0	0	0	0	0	0	0	0	0	0	0	0	0	0	0	0	0	0	0	0	0	0	0	0	0	0	0	0	0	0	0	0	0	0	0	0	0	0	0	0	0	0	0	0	0	0	0	0	0	0	0	0	0	0	0	0
HN14_S34_L004_contig_1454	0	0	0	0	0	0	0	0	0	0	0	0	0	0	0	0	0	0	0	0	0	0	0	0	0	0	0	0	0	0	0	0	0	0	0	0	0	0	0	0	0	0	0	0	0	0	0	0	0	0	0	0	0	0	0	0	0	0	1.77531	2.53437	0	0	0	0	0	0	0	0	0	0	0	0	1.51315	0	0	0	0	1.61294	0	0	0	0	0	0	0	0	0	0	0	0	0	0	0	0	0	0	0	0	0	0	0	0	0	0	0	0	0	0	0	0	0	0	0	0	0	0	0	0	0	0	0	0	0	0	0	0	0	0	0	0	0	0	0	0	0	0	0	0	0	0	0	0	0	0	0
HN14_S34_L004_contig_334	0	0	0	0	0	0	0	0	0	0	0	0	0	0	0	0	0	0	0	0	0	0	0	0	0	0	0	0	0	0	0	0	0	0	0	0	0	0	0	0	0	0	0	0	0	0	1.82837	2.12745	2.78238	0	0	0	1.9112	0	2.06029	0	0	0	3.15341	3.6334	2.7666	0	0	0	2.92003	3.61364	3.09459	0	0	0	2.34598	2.41097	3.4173	0	0	0	1.51498	2.17906	0	0	0	0	0	1.9027	0	0	0	0	0	1.69477	1.42906	0	0	0	1.58536	1.41872	2.69844	0	0	0	0	0	0	0	0	0	0	0	0	0	0	0	0	0	0	0	0	0	0	0	0	0	0	0	0	0	0	0	0	0	0	0	0	0	0	0	0	0	0	0	0	0	0	0	0
HN14_S34_L004_contig_1467	0	2.86198	0	0	0	0	0	0	0	0	0	0	0	0	0	0	0	2.99006	0	0	0	0	0	0	5.76869	0	0	0	0	1.73379	0	0	0	0	0	0	0	0	5.22009	0	0	0	0	0	0	0	5.35346	7.14257	4.72353	0	0	0	4.50672	3.70619	5.7798	0	0	0	6.02401	5.02337	4.61756	0	0	0	5.78646	4.9339	6.98868	0	0	0	4.63437	4.91296	4.85828	0	0	0	2.81364	3.50682	2.08652	0	0	0	1.75389	3.63501	2.31253	0	0	0	0	2.41978	3.84114	0	0	0	3.50016	2.57705	4.21396	0	0	0	0	0	0	0	0	0	0	0	0	0	0	0	0	0	0	0	0	0	0	0	0	2.03363	0	0	0	0	0	0	0	0	0	0	0	0	0	0	0	0	0	0	0	0	0	0	0
HN14_S34_L004_contig_2270	0	0	0	0	0	0	0	0	0	0	0	0	0	0	0	0	0	0	0	0	0	0	0	0	0	0	0	0	0	0	0	0	0	0	0	0	0	0	0	0	0	0	0	0	0	0	1.89382	2.27066	1.86327	0	0	0	0	1.45094	2.24534	0	0	0	3.75259	3.81532	4.02005	0	0	0	2.49577	2.72821	2.97036	0	0	0	2.31632	2.25428	2.25562	0	0	0	1.63551	3.03251	2.42025	0	0	0	0	0	0	0	0	0	0	0	0	0	0	0	0	0	1.82949	0	0	0	0	0	0	0	0	0	0	0	0	0	0	0	0	0	0	0	0	0	0	0	0	0	0	0	0	0	0	0	0	0	0	0	0	0	0	0	0	0	0	0	0	0	0	0	0
HN14_S34_L004_contig_417	0	0	0	0	0	0	0	0	0	0	0	0	0	0	0	0	0	0	0	0	0	0	0	0	0	0	0	0	0	0	0	0	0	0	0	0	0	0	0	0	0	0	0	0	0	0	1.40479	1.56689	1.7925	0	0	0	0	0	0	0	0	0	2.68561	2.25028	3.77429	0	0	0	1.48175	1.77703	3.41147	0	0	0	1.40358	1.42219	1.94398	0	0	0	0	0	0	0	0	0	0	0	0	5.44878	0	0	0	0	0	0	0	0	0	0	0	0	0	0	0	0	0	0	0	0	0	0	0	0	0	0	0	0	0	0	0	0	0	0	0	0	0	0	0	0	0	0	0	0	0	0	0	0	0	0	0	0	0	0	0	0	0	0	0
HN14_S34_L004_contig_3319	0	0	0	0	0	0	0	0	0	0	0	0	0	0	0	0	0	0	0	0	0	0	0	0	0	0	0	0	0	0	0	0	0	0	0	0	0	0	0	0	0	0	0	0	0	0	0	1.59245	1.52888	0	0	0	0	0	1.75507	0	0	0	2.98	3.29706	2.59662	0	0	0	1.86272	0	2.36673	0	0	0	0	1.4697	1.54547	0	0	0	0	2.40114	0	0	0	0	0	0	0	0	0	0	0	0	0	0	0	0	0	0	0	0	0	0	0	0	0	0	0	0	0	0	0	0	0	0	0	0	0	0	0	0	0	0	0	0	0	0	0	0	0	0	0	0	0	0	0	0	0	0	0	0	0	0	0	0	0	0	0
HN14_S34_L004_contig_3060	0	0	0	0	0	0	0	0	0	0	0	0	0	0	0	0	0	0	0	0	0	0	0	0	0	0	0	0	0	0	0	0	0	0	0	0	0	0	0	0	0	0	0	0	0	0	6.40681	6.74957	5.46645	0	1.44367	1.8774	3.44446	4.33084	5.65533	1.56253	1.82824	2.68629	9.08328	9.62457	7.02306	3.96472	1.90526	2.54692	6.01181	6.27793	7.46378	0	0	1.64468	5.83596	5.66766	6.27051	0	0	0	3.66643	6.22271	3.40285	0	0	0	1.56577	3.48599	1.52503	2.39218	0	0	0	2.78441	3.16923	0	0	0	3.39578	3.14663	4.56755	0	0	0	0	0	0	0	0	0	0	0	0	0	0	0	0	0	0	0	0	0	0	0	0	0	0	0	0	3.06082	0	0	0	0	0	0	0	0	0	0	0	1.94477	0	0	0	0	0	0	0
HN14_S34_L004_contig_570	0	0	0	0	0	0	0	0	0	0	0	0	0	0	0	0	0	0	0	0	0	0	0	0	0	0	0	0	0	0	0	0	0	0	0	0	0	0	0	0	0	0	0	0	0	0	1.54596	1.74528	1.89893	0	0	0	0	0	0	0	0	0	1.9065	0	0	0	0	0	1.77098	2.94268	2.33981	0	0	0	2.63628	2.71738	2.49463	0	0	0	0	1.49876	0	0	0	0	0	0	0	0	0	0	0	0	0	0	0	0	0	0	0	0	0	0	0	0	0	0	0	0	0	0	0	0	0	0	0	0	0	0	0	0	0	0	0	0	0	0	0	0	0	0	0	0	0	0	0	0	0	0	0	0	0	0	0	0	0	0	0
HN14_S34_L004_contig_3371	0	0	0	0	0	0	0	0	0	0	0	0	0	0	0	0	0	0	0	0	0	0	0	0	0	0	0	0	0	0	0	0	0	0	0	0	0	0	0	0	0	0	0	0	0	0	0	0	0	0	0	0	0	0	1.68218	0	0	0	0	1.60139	0	0	0	0	0	0	0	0	0	0	0	0	0	0	0	0	0	2.29064	0	0	0	0	0	0	0	0	0	0	0	0	0	0	0	0	0	0	0	0	0	0	0	0	0	0	0	0	0	0	0	0	0	0	0	0	0	0	0	0	0	0	0	0	0	0	0	0	0	0	0	0	0	0	0	0	0	0	0	0	0	0	0	0	0	0	0
HN14_S34_L004_contig_2045	0	0	0	0	0	0	0	0	0	0	0	0	0	0	0	0	0	0	0	0	0	0	0	0	0	0	0	0	0	0	0	0	0	0	0	0	0	0	0	0	0	0	0	0	0	0	2.26706	2.9712	2.03894	0	0	0	2.17625	1.59923	2.92059	0	0	0	4.27236	6.70377	2.95435	0	0	0	2.62788	2.61496	3.32901	0	0	0	2.44065	2.72229	2.40624	0	0	0	1.9084	3.50972	0	0	0	0	0	2.05482	0	0	0	0	0	0	1.54006	0	0	0	1.57578	1.86297	1.88075	0	0	0	0	0	0	0	0	0	0	0	0	0	0	0	0	0	0	0	0	0	0	0	0	0	0	0	0	0	0	0	0	0	1.8919	0	0	0	0	0	0	0	0	0	0	0	0	0	0
HN14_S34_L004_contig_3404	0	0	0	0	0	0	0	0	0	0	0	0	0	0	0	0	0	0	0	0	0	0	0	0	0	0	0	0	0	0	0	0	0	0	0	0	0	0	0	0	0	0	0	0	0	0	0	0	0	0	0	0	0	0	0	0	0	0	0	1.45709	0	0	0	0	0	0	1.52662	0	0	0	0	0	0	0	0	0	0	0	0	0	0	0	0	0	0	0	0	0	0	0	0	0	0	0	0	0	0	0	0	0	0	0	0	0	0	0	0	0	0	0	0	0	0	0	0	0	0	0	0	0	0	0	0	0	0	0	0	0	0	0	0	0	0	0	0	0	0	0	0	0	0	0	0	0	0
HN14_S34_L004_contig_49	0	0	0	0	0	0	0	0	0	0	0	0	0	0	0	0	0	0	0	0	0	0	0	0	0	0	0	0	0	0	0	0	0	0	0	0	0	0	0	0	0	0	0	9.61027	13.7104	9.41968	14.1929	16.1334	17.0602	33.2274	32.9124	29.487	18.4576	17.1387	26.3255	21.901	17.4686	27.2917	6.29986	5.89385	4.53739	19.8397	18.3046	17.7429	11.4056	11.0054	14.9664	22.4358	19.086	23.4213	11.3238	9.05499	9.91325	5.0184	2.86218	6.22708	4.52041	5.16425	3.11188	3.25322	3.62113	4.66516	1.97708	15.3774	2.61902	2.60615	0	2.92189	2.22185	9.90913	12.4956	4.37022	3.80931	5.827	12.5417	11.6758	14.2738	0	0	0	0	0	0	0	0	0	0	0	0	0	0	0	0	0	0	0	0	0	0	0	0	0	0	0	0	0	0	0	0	0	0	0	0	0	0	0	0	0	0	0	0	0	0	0	0
HN14_S34_L004_contig_340	0	0	0	6.45244	3.40301	0	0	0	0	19.5556	2.86747	0	0	0	0	12.2095	0	0	0	0	0	0	0	0	0	6.04651	4.04276	0	0	1.76138	2.67908	5.01553	3.20731	0	0	0	6.67958	0	0	0	0	0	0	0	0	0	0	0	1.39453	0	0	0	0	0	1.74689	0	0	0	3.3271	3.51762	2.56664	0	0	0	1.80472	1.85031	2.0876	0	0	0	0	1.56689	1.49653	0	0	0	0	2.57223	1.68063	0	0	0	0	0	0	0	0	0	0	0	0	0	0	0	0	0	0	0	0	0	0	0	0	0	0	0	0	0	0	0	0	0	0	0	0	0	0	0	0	0	0	0	0	0	0	0	0	0	0	0	0	0	0	0	0	0	0	0	0	0	0	0	0	0	0
HN14_S34_L004_contig_2152	0	0	0	0	0	0	0	0	0	0	0	0	0	0	0	0	0	0	0	0	0	0	0	0	0	0	0	0	0	0	0	0	0	0	0	0	0	0	0	0	0	0	0	0	0	0	1.38378	1.77637	0	0	0	0	1.59484	0	1.91343	0	0	0	1.65574	6.91883	1.73083	0	0	0	1.84886	1.63541	1.51603	0	0	0	1.5633	1.66001	1.77914	0	0	0	0	3.09205	0	0	0	0	0	0	0	0	0	0	0	0	0	0	0	0	0	0	0	0	0	0	0	0	0	0	0	0	0	0	0	0	0	0	0	0	0	0	0	0	0	0	0	0	0	0	0	0	0	0	0	0	0	0	0	0	0	0	0	0	0	0	0	0	0	0	0
HN14_S34_L004_contig_2776	0	0	0	0	0	0	0	0	0	0	0	0	0	0	0	0	0	0	0	0	0	0	0	0	0	0	0	0	0	0	0	0	0	0	0	0	0	0	0	0	0	0	0	0	0	0	0	1.50998	0	0	0	0	0	0	0	0	0	0	2.17542	2.07271	1.61197	0	0	0	0	0	1.50368	0	0	0	0	0	0	0	0	0	0	1.51544	0	0	0	0	0	0	0	0	0	0	0	0	0	0	0	0	0	0	0	0	0	0	0	0	0	0	0	0	0	0	0	0	0	0	0	0	0	0	0	0	0	0	0	0	0	0	0	0	0	0	0	0	0	0	0	0	0	0	0	0	0	0	0	0	0	0	0
HN14_S34_L004_contig_3273	0	0	0	0	0	0	0	0	0	0	0	0	0	0	0	0	0	0	0	0	0	0	0	0	0	0	0	0	0	0	0	0	0	0	0	0	0	0	0	0	0	0	0	0	0	0	0	0	1.94356	0	0	0	0	3.09087	1.67933	0	0	0	1.54011	0	0	0	0	0	1.62867	0	0	0	0	0	0	0	0	0	0	0	0	0	0	0	0	0	0	1.61997	0	0	0	0	0	0	0	0	0	0	0	0	0	0	0	0	0	0	0	0	0	0	0	0	0	0	0	0	0	0	5.59303	0	0	0	0	0	0	11.089	0	0	0	0	2.19579	0	0	0	0	0	0	0	0	0	0	0	4.9728	0	0	0	0	0	0
HN14_S34_L004_contig_1333	0	0	0	0	0	0	0	0	0	0	0	0	0	0	0	0	0	0	0	0	0	0	0	0	0	0	0	0	0	0	0	0	0	0	0	0	0	0	0	0	0	0	0	0	0	0	7.07953	7.84401	7.75866	2.44579	0	0	5.67568	6.0117	7.52321	2.20228	0	0	12.5748	14.2119	9.98574	1.9876	2.0507	1.49872	9.91171	8.48721	9.21807	0	0	0	7.22145	9.42693	7.96139	0	0	0	4.04891	6.27011	3.79312	0	0	0	0	6.6728	2.27912	4.55082	0	0	0	4.35392	3.91996	0	0	0	4.60651	4.5429	5.2283	0	0	0	0	0	0	0	0	0	0	0	0	0	0	0	0	0	0	0	0	0	0	0	0	0	0	0	0	0	0	0	0	0	0	0	0	0	0	0	0	0	0	0	0	0	0	0	0
HN14_S34_L004_contig_1983	0	0	0	0	0	0	0	0	0	0	0	0	0	0	0	0	0	0	0	0	0	0	0	0	0	0	0	0	0	0	0	0	0	0	0	0	0	0	0	0	0	0	0	0	0	0	0	2.37866	0	0	0	0	0	0	1.4921	0	0	0	1.74622	2.58631	2.22432	0	0	0	0	1.65903	0	0	0	0	0	2.4493	1.71633	0	0	0	0	1.70426	1.4528	0	0	0	0	0	0	0	0	0	0	0	0	0	0	0	0	0	0	0	0	0	0	0	0	0	0	0	0	0	3.04034	0	0	0	0	0	0	0	0	0	0	0	0	0	0	0	0	0	0	0	0	0	0	0	0	0	0	0	0	0	0	2.20394	0	0	0	0	0
HN14_S34_L004_contig_856	0	0	0	0	0	0	0	0	0	0	0	0	0	0	0	0	0	0	0	0	0	0	0	0	0	0	0	0	0	0	0	0	0	0	0	0	0	0	0	0	0	0	0	0	0	0	3.11613	2.09333	2.18915	0	0	0	2.73158	2.31812	3.74447	0	0	0	3.10867	4.71756	3.04008	0	0	0	2.19881	2.92329	2.24555	0	0	0	2.17991	2.19466	2.23591	0	0	0	2.17035	2.81344	2.07907	0	0	0	0	2.77164	1.80252	1.5122	0	0	0	2.26237	1.81568	0	0	0	2.00223	2.47652	2.46704	0	0	0	0	0	0	0	0	0	0	0	0	0	0	0	0	0	0	0	0	0	0	0	0	0	0	0	0	0	0	0	0	0	0	0	0	0	0	0	0	0	0	0	0	0	0	0	0
HN14_S34_L004_contig_2505	0	0	0	0	0	0	0	0	0	0	0	0	0	0	0	0	0	0	0	0	0	0	0	0	0	0	0	0	0	0	0	0	0	0	0	0	0	0	0	0	0	0	0	0	0	0	2.22815	2.9424	3.24022	0	0	0	4.41341	3.24333	5.02583	0	0	0	2.14377	2.55906	2.8897	0	0	0	2.25295	1.98501	3.61931	0	0	0	2.80918	2.45847	2.02404	0	0	0	1.7776	2.78156	2.00273	0	0	0	0	2.90535	0	1.5668	0	0	0	2.1762	3.21552	0	0	0	3.07014	3.55878	2.92118	0	0	0	0	0	0	0	0	0	0	0	0	0	0	0	0	0	0	0	0	0	0	0	0	0	0	0	0	0	0	0	0	0	0	0	0	0	0	0	0	0	0	0	0	0	0	0	0
HN14_S34_L004_contig_448	0	0	0	0	0	0	0	0	0	0	0	0	0	0	0	0	0	0	0	0	0	0	0	0	0	0	0	0	0	0	0	0	0	0	0	0	0	0	0	0	0	0	0	0	0	0	0	0	0	0	0	0	0	0	0	0	0	0	2.09739	6.25678	0	0	0	0	0	0	0	0	0	0	0	0	0	0	0	0	0	3.11934	0	0	0	0	0	0	0	0	0	0	0	0	0	0	0	0	0	0	0	0	0	0	0	0	0	0	0	0	0	0	0	0	0	0	0	0	0	0	0	0	0	0	0	0	0	0	0	0	0	0	0	0	2.55254	0	0	0	0	0	0	0	0	0	0	0	0	0	0
HN14_S34_L004_contig_3466	0	0	0	0	0	0	0	0	0	0	0	0	0	0	0	0	0	0	0	0	0	0	0	0	0	0	0	0	0	0	0	0	0	0	0	0	0	0	0	0	0	0	0	0	0	0	0	0	0	0	0	0	0	1.69294	0	0	0	0	2.13465	2.03822	0	0	0	0	0	0	1.27586	0	0	0	0	0	0	0	0	0	0	0	0	0	0	0	0	0	0	0	0	0	0	0	0	0	0	0	0	0	0	0	0	0	0	0	0	0	0	0	0	0	0	0	0	0	0	0	0	0	0	0	0	0	0	0	0	0	0	0	0	0	0	0	0	0	0	0	0	0	0	0	0	0	0	0	0	0	0
HN14_S34_L004_contig_2835	0	0	0	2.36319	0	0	0	0	0	0	0	0	0	0	0	4.14228	0	0	0	0	0	0	0	0	0	0	0	0	0	0	0	0	0	0	0	0	7.04989	0	0	0	0	0	0	0	0	0	1.75317	1.91443	1.99187	0	0	0	1.44854	0	1.95651	0	0	0	0	0	0	0	0	0	0	2.13686	2.04587	0	0	0	0	0	0	0	0	0	0	0	0	0	0	0	0	0	0	0	0	0	0	0	0	0	0	0	0	0	0	0	0	0	0	0	0	0	0	0	0	0	0	0	0	0	0	0	0	0	0	0	0	0	0	0	0	0	0	0	0	0	0	0	0	0	0	0	0	0	0	0	0	0	0	0	0	0	0
HN14_S34_L004_contig_2494	0	0	0	0	0	0	0	0	0	0	0	0	0	0	0	0	0	0	0	0	0	0	0	0	0	0	0	0	0	0	0	0	0	0	0	0	0	0	0	0	0	0	0	0	0	0	3.35612	2.23485	1.8451	0	0	0	0	0	0	0	0	0	1.43602	3.2031	5.23623	0	0	0	1.74554	0	0	0	0	0	0	0	0	0	0	0	0	2.18564	2.66167	0	0	0	0	0	0	0	0	0	0	0	0	0	0	0	0	0	0	0	0	0	0	0	0	0	0	0	0	0	0	0	0	0	0	0	0	0	0	0	0	0	0	0	0	0	0	0	0	0	0	0	0	0	0	0	0	0	0	0	0	0	0	0	0	0	0
HN14_S34_L004_contig_3359	0	0	0	0	0	0	0	0	0	0	0	0	0	0	0	0	0	0	0	0	0	0	0	0	0	0	0	0	0	0	0	0	0	0	0	0	0	0	0	0	0	0	0	0	0	0	0	0	0	0	0	0	0	0	0	0	0	0	1.59678	1.45758	0	0	0	0	0	0	0	0	0	0	2.6036	0	0	0	0	0	0	0	0	0	0	0	0	0	0	0	0	0	0	0	0	0	0	0	1.61044	0	0	0	0	0	0	3.72522	0	0	0	0	0	2.6654	0	0	0	0	0	0	0	0	0	0	0	0	0	0	0	0	0	3.98555	0	0	0	0	0	0	0	0	0	0	0	0	0	0	0	0	0	0	0
HN14_S34_L004_contig_1087	0	0	0	0	0	0	0	0	0	0	0	0	0	0	0	0	0	0	0	0	0	0	0	1.99247	0	0	0	0	0	3.30638	2.20014	0	0	0	0	0	0	0	0	0	0	0	0	0	0	0	1.59585	1.56312	0	2.34564	2.2359	2.0789	0	0	2.19697	1.82809	1.78606	2.15458	2.64862	2.41443	1.82687	2.7935	2.84216	2.60965	0	0	1.89199	1.73838	1.59751	2.02182	0	1.63681	0	0	0	0	0	0	0	0	0	0	0	0	0	0	0	0	0	0	0	0	0	0	0	0	1.48469	0	0	0	0	0	0	0	0	0	0	0	0	4.43748	0	0	0	0	2.46083	0	0	0	0	0	0	0	1.81515	0	0	0	0	0	0	0	0	0	0	0	0	0	0	0	0	0	0	0	0	3.26871	0
HN14_S34_L004_contig_656	0	7.07692	0	0	0	0	0	0	0	0	0	0	0	0	0	0	0	0	0	0	0	0	0	0	0	0	0	0	0	0	0	0	0	0	0	0	0	0	0	0	0	0	0	0	0	0	5.63786	8.01527	7.88687	0	0	0	1.95454	2.68192	4.83819	2.49072	0	0	15.8966	16.6408	11.0102	4.42664	2.94821	2.77058	7.69555	6.22029	6.86813	1.59405	0	0	6.87714	6.37206	7.17051	0	0	0	6.99331	11.9008	5.70651	0	0	0	9.69817	6.4452	16.5273	17.168	0	0	0	4.18615	3.97621	0	0	0	3.82742	3.92059	6.75294	0	0	0	0	0	0	0	1.81653	0	0	0	0	0	0	0	0	0	0	0	0	0	0	0	0	0	0	0	0	0	0	0	1.85146	0	0	0	0	0	0	0	0	0	0	0	0	0	0	0	0
HN14_S34_L004_contig_1431	0	0	0	0	0	0	0	0	0	0	0	0	0	0	0	0	0	0	0	0	0	0	0	0	0	0	0	0	0	0	0	0	0	0	0	0	0	0	0	0	0	0	0	0	0	0	0	0	0	2.21784	2.39595	2.14303	0	0	0	1.87477	0	1.89681	1.78069	1.9278	0	2.82949	2.80498	2.75593	0	0	2.11334	0	0	1.65976	0	0	0	0	0	0	0	0	0	0	0	0	0	0	0	0	0	0	0	0	0	0	0	0	0	0	0	0	0	0	0	0	0	0	0	0	0	0	0	0	0	0	0	0	0	0	0	0	0	0	0	0	0	0	0	0	0	0	0	0	0	0	0	0	0	0	0	0	0	0	0	0	0	0	0
HN14_S34_L004_contig_2458	0	0	0	0	0	0	0	0	0	0	0	0	0	0	0	0	0	0	0	0	0	0	0	0	0	0	0	0	0	0	0	0	0	0	0	0	0	0	0	0	0	0	0	0	0	0	1.34384	0	0	0	0	0	0	0	0	0	0	0	2.90828	3.33079	1.82463	0	0	0	0	1.56209	0	0	0	0	0	0	1.51944	0	0	0	0	2.59499	0	0	0	0	0	0	0	0	0	0	0	0	0	0	0	0	0	0	0	0	0	0	0	0	0	0	0	0	0	0	0	0	0	0	0	0	0	0	0	0	0	0	0	0	0	0	0	0	0	0	0	0	0	0	0	0	0	0	6.53594	0	0	0	0	0	0	0	0
HN14_S34_L004_contig_3358	0	0	0	0	0	0	0	0	0	0	0	0	0	0	0	0	0	0	0	0	0	0	0	0	0	0	0	0	0	0	0	0	0	0	0	0	0	0	0	0	0	0	0	0	0	0	4.26356	5.14278	4.11891	1.69302	1.82672	1.87819	3.11873	2.89563	5.04236	0	0	1.96168	4.68164	3.45163	3.51578	0	0	1.59529	3.64999	2.71013	5.29286	1.43929	0	1.8259	2.11644	3.13602	2.62326	0	0	0	2.11113	2.77403	1.95091	0	0	0	0	2.14245	0	2.16589	0	0	0	0	1.95003	0	0	0	1.66103	1.98042	1.80089	0	0	0	0	0	0	0	0	0	0	0	0	0	0	0	0	0	0	0	0	0	0	0	0	0	0	0	0	0	0	0	0	0	0	0	0	0	0	0	0	0	0	0	0	0	0	0	0
HN14_S34_L004_contig_3209	0	0	0	0	0	0	0	0	0	0	0	0	0	0	0	0	0	0	0	0	0	0	0	0	0	0	0	0	0	0	0	0	0	0	0	0	0	0	0	0	0	0	0	0	0	0	0	0	0	0	0	0	0	0	0	0	0	0	1.49995	1.99527	0	0	0	0	1.50637	1.53141	2.53144	0	0	0	0	0	0	0	0	0	0	0	0	0	0	0	0	0	0	0	0	0	0	0	0	0	0	0	0	0	0	0	0	0	0	0	0	0	0	0	0	0	0	0	0	0	0	0	0	0	0	0	0	0	0	0	0	0	0	0	0	0	0	0	0	0	1.98172	0	0	0	0	0	0	0	0	0	0	0	0
HN14_S34_L004_contig_3093	0	0	0	0	0	0	0	0	0	0	0	0	0	0	0	0	0	0	0	0	0	0	0	0	0	0	0	0	0	0	0	0	0	0	0	0	0	0	0	0	0	0	0	0	0	0	3.3831	2.69901	1.98594	0	0	0	3.91772	3.3137	4.9618	0	0	0	3.0604	5.76502	2.09753	0	0	0	1.99321	0	2.75969	0	0	0	0	2.08142	2.06897	0	0	0	4.12662	6.62746	4.60752	0	0	0	1.5309	4.44081	2.05652	1.60283	0	0	0	2.67789	3.04456	0	0	0	3.72256	3.14872	4.7217	0	0	0	0	0	0	0	0	0	0	0	0	0	0	0	0	0	0	0	0	0	0	0	0	0	0	0	0	0	0	0	0	0	0	0	0	0	0	0	0	0	0	0	0	0	0	0	0
HN14_S34_L004_contig_2245	0	0	0	0	0	0	0	0	0	0	0	0	0	0	0	0	0	0	0	0	0	0	0	0	0	0	0	0	0	0	0	0	0	0	0	0	0	0	0	0	0	0	0	0	0	0	0	1.44354	0	0	0	0	0	0	0	0	0	0	2.85474	2.54107	0	1.54025	2.14719	0	0	0	1.66122	0	0	0	0	0	0	0	0	0	0	1.48603	0	0	0	0	0	0	0	0	0	0	0	0	0	0	0	0	0	0	0	0	0	0	0	0	0	0	0	0	0	0	0	0	0	0	0	0	0	0	0	0	0	0	0	0	0	0	0	0	0	0	0	0	0	0	0	0	0	0	0	0	0	0	0	0	0	0	0
HN14_S34_L004_contig_2936	0	0	0	0	0	0	0	0	0	0	0	0	0	0	0	0	0	0	0	0	0	0	0	0	0	0	0	0	0	0	0	0	0	0	0	0	0	0	0	0	0	0	0	0	0	0	0	0	0	0	0	0	1.5627	1.72134	2.53825	0	0	0	2.25287	3.63255	1.61155	0	0	0	2.16741	2.0198	2.35502	0	0	0	0	1.58138	2.14667	0	0	0	1.79823	3.74932	2.39755	0	0	0	1.47744	3.29355	2.37197	3.28624	0	0	0	2.38958	2.37409	0	0	0	2.53266	2.01004	3.63455	0	0	0	0	0	0	0	0	0	0	0	0	0	0	0	0	0	0	0	0	0	0	0	0	0	0	0	0	0	0	0	0	0	0	0	0	0	0	0	0	0	0	0	0	0	0	0	0
HN14_S34_L004_contig_389	0	0	0	0	0	0	0	0	0	0	0	0	0	0	0	0	0	0	0	0	0	0	0	0	0	0	0	0	0	0	0	0	0	0	0	0	0	0	0	0	0	0	0	0	0	0	4.84658	5.53975	3.86195	0	0	0	3.16876	3.15036	5.07435	0	0	0	7.85138	7.03319	4.51258	0	0	0	4.10309	4.2024	6.7768	0	0	0	6.52098	4.18835	5.23771	0	0	0	2.84872	3.75201	1.50184	0	0	0	0	2.33092	1.59413	1.84093	0	0	0	2.0557	2.81188	0	0	0	3.73315	2.32509	3.40938	0	0	0	0	0	0	0	0	0	0	0	0	0	0	0	0	0	0	0	0	0	0	0	0	0	0	0	0	0	0	0	0	0	0	0	0	0	0	0	0	0	0	0	0	0	0	0	0
HN14_S34_L004_contig_1891	0	0	0	0	0	0	0	0	0	0	0	0	0	0	0	0	0	0	0	0	0	0	0	0	0	0	0	0	0	0	0	0	0	0	0	0	0	0	0	0	0	0	0	0	0	0	2.21088	2.74888	2.59482	0	0	0	3.16496	2.91871	4.21296	0	0	0	2.89722	2.64545	2.29277	0	0	0	2.11271	1.92775	2.1689	0	0	0	1.83047	2.17361	2.06284	0	0	0	2.18542	3.21746	2.17407	0	0	0	0	2.93535	0	1.62919	0	0	0	2.22898	2.32764	0	0	0	3.15403	2.48105	3.09827	0	0	0	0	0	0	0	0	0	0	0	0	0	0	0	0	0	0	0	0	0	0	0	0	0	0	0	0	0	0	0	0	0	0	0	0	2.98319	0	0	0	0	0	0	0	0	0	0	0
HN14_S34_L004_contig_3101	0	0	0	0	0	0	0	0	0	0	0	0	0	0	0	0	0	0	0	0	0	0	0	0	0	0	0	0	0	0	0	0	0	0	0	0	0	0	0	0	0	0	0	0	0	0	0	0	0	0	0	0	0	0	0	0	0	0	0	8.08766	0	0	0	0	0	0	0	0	0	0	0	9.96136	0	0	0	0	0	4.93797	0	0	0	0	0	0	0	0	0	0	0	0	0	0	0	0	0	5.657	0	0	0	0	0	0	0	0	0	0	0	0	0	0	0	0	0	0	0	0	0	0	0	0	0	0	0	0	0	0	0	0	0	0	0	0	0	0	0	0	0	0	0	0	0	0	0	0	0
HN14_S34_L004_contig_2202	0	0	0	0	0	0	0	0	0	0	0	0	0	0	0	0	0	0	0	0	0	0	0	0	0	0	0	0	0	0	0	0	0	0	0	0	0	0	0	0	0	0	0	0	0	0	0	0	0	0	0	0	0	0	0	0	0	0	2.20771	5.91962	1.65326	0	0	0	0	0	0	0	0	0	0	0	1.9356	0	0	0	1.70577	4.67382	2.3831	0	0	0	0	0	0	0	0	0	0	0	0	0	0	0	0	0	2.81547	0	0	0	0	0	0	0	0	0	0	0	0	0	0	0	0	0	0	0	0	0	0	0	0	0	0	0	2.18688	0	0	0	0	0	0	0	0	0	0	0	0	0	0	0	0	0	0	0	0
HN14_S34_L004_contig_381	0	0	0	0	0	0	0	0	0	0	0	0	0	0	0	0	0	0	0	0	0	0	0	0	0	0	0	0	0	0	0	0	0	0	0	0	0	0	0	0	0	0	0	0	0	0	0	0	0	0	1.33383	0	0	0	0	0	0	0	0	0	0	1.79371	1.73906	0	0	0	0	0	0	0	0	0	0	0	0	0	0	0	0	0	0	0	0	0	0	0	0	0	0	0	0	0	0	0	0	0	0	0	0	0	0	0	0	0	0	0	0	0	0	0	0	0	0	0	0	0	0	0	0	0	0	0	0	0	0	0	0	0	0	0	0	0	0	0	0	0	0	0	0	0	0	0	0	0	0
HN14_S34_L004_contig_3431	0	0	0	0	0	0	0	0	0	0	0	0	0	0	0	0	0	0	0	0	0	0	0	0	0	0	0	0	0	2.33687	0	0	0	0	0	0	0	0	0	0	0	0	0	0	0	0	0	1.58518	2.00443	0	0	0	0	0	1.87946	0	0	0	2.54218	2.27385	1.75397	0	0	0	1.88626	0	1.51464	0	0	0	0	0	0	0	0	0	0	1.84212	0	0	0	0	0	0	0	0	0	0	0	0	0	0	0	0	0	0	0	0	0	0	0	0	0	0	0	0	0	0	0	0	0	0	0	0	0	0	0	0	0	0	0	0	8.15243	0	0	0	0	0	0	12.0329	4.38085	0	0	0	0	0	0	0	0	0	0	0	0	0	0
HN14_S34_L004_contig_3159	0	0	0	0	0	0	0	0	0	0	0	0	0	0	0	0	0	0	0	0	0	0	0	0	0	0	0	0	0	0	0	0	0	0	0	0	0	0	0	0	0	0	0	0	0	0	0	1.65643	1.87207	0	0	0	0	0	0	0	0	0	1.87375	2.46898	0	0	0	0	0	1.65229	1.74411	0	0	0	0	0	0	0	0	0	0	1.51903	0	0	0	0	0	0	0	0	0	0	0	0	0	0	0	0	0	0	0	0	0	0	0	0	0	0	0	0	0	0	0	0	0	0	0	0	0	0	0	0	0	0	0	0	0	0	0	0	0	0	0	0	0	0	0	0	0	0	0	0	0	0	0	0	0	0	0
HN14_S34_L004_contig_2415	0	0	0	0	0	0	0	0	0	0	0	0	0	0	0	0	0	0	0	0	0	0	0	0	0	0	0	0	0	0	0	0	0	0	0	0	0	0	0	0	0	0	0	0	0	0	4.13521	5.6603	4.52324	1.97525	2.0916	0	3.37959	3.14555	4.22714	1.42748	1.89135	3.2992	5.35022	6.39436	3.91617	0	0	0	4.34613	6.88559	6.88394	1.56298	1.89327	1.43284	5.07536	5.57455	9.50343	0	0	0	2.40876	3.14421	1.61304	0	0	0	0	3.57723	0	0	0	0	0	3.34278	3.00013	0	0	0	2.85171	3.28343	7.12171	0	0	0	0	0	0	0	0	0	0	0	0	0	0	0	0	0	0	0	0	0	0	0	0	0	0	0	0	0	0	0	0	0	0	0	0	0	0	0	0	0	0	0	0	0	0	0	0
HN14_S34_L004_contig_327	0	0	0	0	0	0	0	0	0	0	0	0	0	0	0	0	0	0	0	0	0	0	0	0	0	0	0	0	0	0	0	0	0	0	0	0	0	0	0	0	0	0	0	0	0	0	2.23265	2.46982	2.08692	2.96227	2.17585	3.71042	2.2037	0	3.43482	1.85883	1.87891	3.71369	4.0998	3.94821	3.86895	3.86833	4.32094	7.00206	1.94436	1.77448	1.92505	2.45683	2.15071	2.27182	1.74671	1.64929	0	0	0	0	1.67759	1.88467	0	0	0	0	0	0	0	0	0	0	0	0	0	0	0	0	0	0	0	0	0	0	0	0	0	0	0	0	0	2.24601	0	0	0	0	0	0	0	0	0	0	0	0	0	0	0	0	0	2.14972	0	0	0	0	0	0	0	0	0	0	0	0	0	0	0	0	0	0	0
HN14_S34_L004_contig_3403	0	0	0	0	0	0	0	0	0	0	0	0	0	0	0	0	0	0	0	0	0	0	0	0	0	0	0	0	0	0	0	0	0	0	0	0	0	0	0	0	0	0	0	0	0	0	2.12064	2.07546	1.74943	0	0	0	1.84992	1.72298	2.71517	0	0	0	2.49117	2.29961	1.99163	0	0	0	2.69471	2.54015	2.48035	0	0	0	2.06296	0	2.98517	0	0	0	1.64582	2.34638	1.63834	0	0	0	0	2.26293	0	0	0	0	0	1.64914	1.43041	0	0	0	1.63999	0	2.78576	0	0	0	0	0	0	0	0	0	0	0	0	0	0	0	0	0	0	0	0	0	0	0	0	0	0	0	0	0	0	0	0	0	0	0	0	0	0	0	0	0	0	0	0	0	0	0	0
HN14_S34_L004_contig_2994	0	0	0	0	0	0	0	0	0	0	0	0	0	0	0	0	0	0	0	0	0	0	0	0	0	0	0	0	0	0	0	0	0	0	0	0	0	0	0	0	0	0	0	0	0	0	1.62664	1.47077	1.40147	0	0	0	1.61319	1.88694	2.29765	0	0	0	23.1924	3.22002	1.67403	0	0	0	1.71795	0	1.65233	0	0	0	0	0	0	0	0	0	18.783	2.6096	0	0	0	0	0	2.48985	0	0	0	0	0	0	1.51276	0	0	0	1.5408	0	1.97956	0	0	0	0	0	0	0	0	0	0	0	0	0	0	0	0	0	0	0	0	0	0	0	0	0	0	0	0	0	0	0	0	0	0	0	0	0	0	0	0	0	0	0	0	0	0	0	0
HN14_S34_L004_contig_3188	0	0	0	0	0	0	0	0	0	0	0	0	0	0	0	0	0	0	0	0	0	0	0	0	0	0	0	0	0	0	0	0	0	0	0	0	0	0	0	0	0	0	0	0	0	0	2.03671	1.70355	1.82349	0	0	0	1.95874	2.13963	2.95886	0	0	0	4.44676	9.07142	3.1473	0	1.76778	0	2.33887	3.21581	1.91622	0	0	0	0	1.66979	2.29529	0	0	0	3.1014	6.35008	2.34529	0	0	0	1.47888	2.79533	2.914	1.71373	0	0	0	2.45354	0	0	0	0	0	1.61299	2.72962	0	0	0	0	0	0	0	0	0	0	0	0	0	0	0	0	0	0	0	0	0	0	0	0	0	0	0	0	0	0	0	0	0	0	0	0	0	0	0	0	0	0	0	0	0	0	0	0
HN14_S34_L004_contig_3460	0	0	0	0	0	0	0	0	0	0	0	0	0	0	0	0	0	0	0	0	0	0	0	0	0	0	0	0	0	0	0	0	0	0	0	0	0	0	0	0	0	0	0	0	0	0	3.17792	2.98297	3.79022	0	0	1.51033	2.39066	1.92304	3.42438	0	0	0	3.56541	14.9657	3.12737	2.25281	0	1.64344	3.64208	2.85168	2.95023	0	0	0	6.03093	2.81965	2.45731	0	0	0	1.54681	7.72615	0	0	0	0	0	2.62174	0	0	0	0	0	1.50482	0	0	0	0	3.72899	1.67542	1.75824	0	0	0	0	0	0	0	0	0	0	0	0	0	0	0	0	0	0	0	0	0	0	0	0	0	0	0	0	0	0	0	0	0	0	0	0	0	0	0	0	0	0	0	0	0	0	0	0
HN14_S34_L004_contig_2708	0	0	0	0	0	0	0	0	0	0	0	0	0	0	0	0	0	0	0	0	0	0	0	0	0	0	0	0	0	0	0	0	0	0	0	0	0	0	0	0	0	0	0	0	0	0	4.56963	4.32084	4.10649	0	0	0	10.1216	8.40168	12.2247	0	0	0	5.83738	8.23197	6.12193	0	0	0	2.95087	3.74192	3.81767	0	0	0	3.01237	2.98964	4.09467	0	0	0	7.26437	8.16933	5.80131	0	0	0	2.87865	9.23289	4.97314	4.83681	0	0	0	5.99747	6.2029	0	0	0	6.54524	7.40957	9.05033	0	0	0	0	0	0	0	0	0	0	0	0	0	0	0	0	0	0	0	0	0	0	0	0	0	0	0	0	0	0	0	0	0	0	0	0	0	0	0	0	0	0	0	0	0	0	0	0
HN14_S34_L004_contig_655	0	0	0	0	0	0	0	0	0	0	0	0	0	0	0	0	0	0	0	0	0	0	0	0	0	0	0	0	0	0	0	0	0	0	0	0	0	0	0	0	0	0	0	0	0	0	3.84537	4.18229	3.62374	2.58775	2.13235	2.82835	3.00957	3.07081	4.69985	2.52547	2.44252	2.94658	8.77588	9.08734	7.18146	3.24474	3.50567	3.30168	4.68759	4.37162	5.61309	2.11227	2.16047	2.83713	4.01702	4.45437	4.09549	0	0	0	4.53512	5.05408	3.17115	0	0	0	2.81613	3.56489	3.96227	4.04725	0	0	0	2.15881	2.35788	0	0	0	2.58154	2.47557	3.26102	0	0	0	0	0	0	0	0	0	0	0	0	0	0	0	0	0	0	0	0	0	0	0	0	0	0	0	0	0	0	0	0	0	0	0	0	0	0	0	0	0	0	0	0	0	0	0	0
HN14_S34_L004_contig_3261	0	0	0	0	0	0	0	0	0	0	0	0	0	0	0	0	0	0	0	0	0	0	0	0	0	0	0	0	0	0	0	0	0	0	0	0	0	0	0	0	0	0	0	0	0	0	0	0	0	0	0	0	0	0	1.78654	0	0	0	1.70179	1.99839	2.1947	0	0	0	1.55802	1.51051	1.36107	0	0	0	0	0	0	0	0	0	0	2.22557	0	0	0	0	0	0	0	0	0	0	0	0	0	0	0	0	0	0	0	0	0	0	0	0	0	0	0	0	0	0	0	0	0	0	0	0	0	0	0	0	0	0	0	0	0	0	0	0	0	0	0	0	0	0	0	0	0	0	0	0	0	0	0	0	0	0	0
HN14_S34_L004_contig_1492	0	0	0	0	0	0	0	0	0	0	0	0	0	0	0	0	0	0	0	0	0	0	0	0	0	0	0	0	0	0	0	0	0	0	0	0	0	0	0	0	0	0	0	0	0	0	1.61955	1.80597	0	0	0	0	2.33281	3.59954	5.16576	0	0	1.80587	2.26067	2.95053	1.73603	0	0	0	1.74107	1.99917	3.46719	1.38219	0	0	0	0	1.49766	0	0	0	3.66498	5.28417	3.11235	0	0	0	2.27343	3.77852	2.21166	2.32822	0	0	0	2.63148	4.62799	0	0	0	2.72795	2.71473	3.70757	0	0	0	0	0	0	0	0	0	0	2.73024	0	0	0	0	0	0	0	0	0	0	0	0	0	0	0	0	0	0	0	0	0	0	1.8871	0	0	0	0	0	0	0	0	0	0	0	0	0	0
HN14_S34_L004_contig_2496	0	0	0	0	0	0	0	0	0	0	0	0	0	0	0	0	0	0	0	0	0	0	0	0	0	0	0	0	0	0	0	0	0	0	0	0	0	0	0	0	0	0	0	0	0	0	0	0	0	0	0	0	0	0	0	0	0	0	2.11486	6.8487	1.49764	0	0	0	0	0	0	0	0	0	0	0	0	0	0	0	0	4.55831	0	0	0	0	0	0	0	0	0	0	0	0	0	0	0	0	0	0	0	0	0	0	0	0	0	0	0	0	0	0	0	0	0	0	0	0	0	0	0	0	0	0	0	0	0	0	0	0	0	0	0	0	0	0	0	0	0	0	0	0	0	0	0	0	0	0	0
HN14_S34_L004_contig_3386	0	0	0	0	0	0	0	0	0	0	0	0	0	0	0	0	0	0	0	0	0	0	0	0	0	0	0	0	0	0	0	0	0	0	0	0	0	0	0	0	0	0	0	0	0	0	3.48783	2.73742	2.10466	0	0	0	3.11087	1.86062	5.27108	0	0	0	2.35989	0	3.11315	0	0	0	0	2.004	1.95629	0	0	0	2.34338	0	1.58129	0	0	0	2.02361	0	0	0	0	0	0	0	0	0	0	0	0	0	0	0	0	0	1.796	0	0	0	0	0	0	0	0	0	0	0	0	0	0	0	0	0	0	0	0	0	0	0	0	0	0	0	0	0	0	0	0	0	0	0	0	0	0	0	0	0	0	0	0	0	0	0	0	0	0
HN14_S34_L004_contig_3139	0	0	0	0	0	0	0	0	0	0	0	0	0	0	0	0	0	0	0	0	0	0	0	0	0	0	0	0	0	0	0	0	0	0	0	0	0	0	0	0	0	0	0	0	0	0	3.44685	3.74214	3.42038	0	1.38599	0	2.75605	2.34983	3.44395	0	0	1.51619	4.35226	4.22479	3.08521	1.38019	0	0	4.03795	4.64515	4.1603	0	0	0	3.94647	3.70054	4.50061	0	0	0	1.92681	2.76639	1.79649	0	0	0	0	2.44463	0	0	0	0	0	2.29972	1.79039	0	0	0	2.54139	1.99003	3.61158	0	0	0	0	0	0	0	0	0	0	0	0	0	0	0	0	0	2.38354	0	0	0	0	0	0	0	0	0	0	0	0	0	0	0	0	0	0	0	0	0	0	0	2.06251	0	0	0	0	0	0
HN14_S34_L004_contig_663	0	0	0	0	0	0	0	0	0	0	0	0	0	0	0	0	0	0	0	0	0	0	0	0	0	0	0	0	0	0	0	0	0	0	0	0	0	0	0	0	0	0	0	0	0	0	4.06102	5.23064	3.99871	0	0	0	3.56075	3.29412	5.21012	0	0	0	4.971	6.40939	4.10388	0	0	0	4.23322	4.64819	6.11892	0	0	0	3.54721	3.8553	4.11054	0	0	0	3.68321	5.14448	2.78118	0	0	0	2.35031	3.54936	3.58266	4.18799	0	0	0	2.88699	3.01354	0	0	0	3.10463	2.74605	4.46944	0	0	0	0	0	0	0	0	0	0	0	0	0	0	0	0	0	0	0	0	0	0	0	0	0	0	0	0	0	0	0	0	0	0	0	0	0	0	0	0	0	0	0	0	0	0	0	0
HN14_S34_L004_contig_2469	0	0	0	0	0	0	0	0	0	0	0	0	0	0	0	0	0	0	0	0	0	0	0	0	0	0	0	0	0	0	0	0	0	0	0	0	0	0	0	0	0	0	0	0	0	0	0	1.4409	0	0	0	0	0	0	1.6713	0	0	0	2.64086	2.62237	2.06012	0	0	0	1.69494	0	1.75619	0	0	0	0	1.43218	0	0	0	0	0	1.5833	0	0	0	0	0	0	0	0	0	0	0	0	0	0	0	0	0	0	0	0	0	0	0	0	0	0	0	0	0	0	0	0	0	0	0	0	0	0	0	0	0	0	0	0	0	0	0	0	0	0	0	0	0	0	0	0	0	0	0	0	0	0	0	0	0	0	0
HN14_S34_L004_contig_282	0	0	0	0	0	0	0	0	0	0	0	0	0	0	0	0	0	0	0	0	0	0	0	0	0	0	0	0	0	0	0	0	0	0	0	0	0	0	0	0	0	0	0	0	0	0	3.0994	3.67426	3.89003	0	0	0	2.95135	2.8919	3.33519	0	0	0	6.10021	7.71016	5.8882	0	0	0	4.17353	5.0795	4.94255	0	0	0	3.9438	4.7055	4.52127	0	0	0	2.87725	4.23711	2.68501	0	0	0	2.37864	2.88633	2.83124	2.55144	0	0	0	2.34052	2.16037	0	0	0	2.46101	2.25455	3.69852	0	0	0	0	0	0	0	0	0	0	0	0	0	0	0	0	0	0	0	0	0	0	0	0	0	0	0	0	0	3.57676	0	0	0	0	0	0	0	0	0	0	0	0	0	0	0	0	0	0
HN14_S34_L004_contig_301	0	0	0	0	0	0	0	0	0	0	0	0	0	0	0	0	0	0	0	0	0	0	0	0	0	0	0	0	0	0	0	0	0	0	0	0	0	0	0	0	0	0	0	0	3.02793	2.16088	5.19587	6.06477	5.84397	8.43188	7.17384	7.46339	3.62335	3.31182	6.03036	7.26914	7.82824	8.96062	9.20726	10.3864	8.37335	10.9575	10.3495	10.929	5.97872	6.88758	6.60091	7.59536	8.35664	8.17453	5.17737	5.56546	6.05332	1.63341	0	1.90331	4.63492	5.25642	4.15672	1.54164	1.95825	2.35814	1.86855	4.31801	2.45027	2.52273	0	0	0	3.45761	3.65955	0	0	1.72056	3.54042	3.43488	4.55743	0	0	0	0	0	0	0	0	0	29.0576	8.46698	0	0	0	0	3.66979	16.5204	0	0	0	0	5.21548	0	0	0	0	0	4.46206	0	0	0	0	0	8.05164	0	0	0	0	0	4.79216	2.43853	0	0	0	0	12.2137	3.44043	0
HN14_S34_L004_contig_1207	0	0	0	0	0	0	0	0	0	0	0	0	0	0	0	0	0	0	0	0	0	0	0	0	0	0	0	0	0	0	0	0	0	0	0	0	0	0	0	0	0	0	0	0	0	0	13.3069	11.941	13.023	2.01405	0	1.52137	14.9616	13.8497	19.2317	1.49798	1.85872	2.30032	4.23544	3.58339	3.72459	1.83028	0	1.91114	11.7909	11.1423	13.0644	1.966	2.01489	0	10.7576	10.6958	11.8769	0	0	0	2.3296	3.48418	1.61368	0	0	0	0	13.8419	1.86562	1.90416	0	0	0	9.31513	9.20338	0	0	0	10.5406	9.83903	13.3281	0	0	0	0	0	0	0	0	0	0	0	0	0	0	0	0	0	0	0	0	0	0	0	0	0	0	0	0	0	0	0	0	0	0	0	0	0	0	0	0	0	0	0	0	0	0	0	0
HN14_S34_L004_contig_380	0	0	0	0	0	0	0	0	0	0	0	0	0	0	0	0	0	0	0	0	0	0	0	0	0	0	0	0	0	0	0	0	0	0	0	0	0	0	0	0	0	0	0	0	0	0	4.92747	5.48554	4.80777	0	0	0	4.28031	4.02058	5.93187	1.95946	0	0	6.60175	10.7817	9.03715	0	0	0	7.25574	8.13592	8.43087	1.53191	0	0	6.71088	7.33674	8.17613	0	0	0	3.65156	6.54469	4.09618	0	0	0	2.19227	6.06859	2.15982	2.81347	0	0	0	4.54821	4.69026	0	0	0	4.28383	4.77071	6.97036	0	0	0	0	0	0	0	0	0	0	0	0	0	0	0	0	0	0	0	0	0	0	0	0	0	0	0	0	0	0	0	0	0	0	0	0	0	0	0	0	0	0	0	0	0	0	0	0
HN14_S34_L004_contig_2099	0	0	0	0	0	0	0	0	0	0	1.57554	0	0	0	0	0	0	0	0	0	0	0	0	0	0	0	0	0	0	0	0	0	0	0	0	0	0	0	0	0	0	0	0	0	0	0	1.62447	1.84764	1.55611	0	0	0	2.37465	2.31708	3.722	0	0	0	2.26196	2.26126	0	0	0	0	1.7255	1.5721	1.98991	0	0	0	0	1.85161	0	0	0	0	2.47929	2.81778	2.50122	0	0	0	0	2.55909	0	0	0	0	0	2.10948	2.20059	0	0	0	2.26347	2.7402	3.00852	0	0	0	0	0	0	0	0	0	0	0	0	0	0	0	0	0	0	0	0	0	0	0	0	0	0	0	0	0	0	0	0	0	0	0	0	0	0	0	0	0	0	0	0	0	0	0	0
HN14_S34_L004_contig_1836	0	0	0	0	0	0	0	0	0	0	0	0	0	0	0	0	0	0	0	0	0	0	0	0	0	0	0	0	0	0	0	0	0	0	0	0	0	0	0	0	0	0	0	0	0	0	0	0	0	0	0	0	0	0	0	0	0	0	1.58606	8.56665	0	0	0	0	0	0	0	0	0	0	0	0	0	0	0	0	0	4.49289	0	0	0	0	0	0	0	0	0	0	0	0	0	0	0	0	0	0	0	0	0	0	0	0	0	0	0	0	0	0	0	0	0	0	0	0	0	0	0	0	0	0	0	0	0	0	0	0	0	0	0	0	0	0	0	0	0	0	0	0	0	0	0	0	0	0	0
HN14_S34_L004_contig_2351	0	0	0	0	0	0	0	0	0	0	0	0	0	0	0	0	0	0	0	0	0	0	0	0	0	0	0	0	0	0	0	0	0	0	0	0	0	0	0	0	0	0	0	0	0	0	4.26703	11.1489	3.61759	0	0	0	3.18118	3.34808	3.64897	0	0	0	8.86292	9.74483	8.83616	0	0	0	4.13248	4.94455	5.36679	0	0	0	3.5864	3.40775	4.81478	0	0	0	3.57519	4.93097	2.84199	0	0	0	1.89398	2.48757	2.40139	1.83711	0	0	0	2.34153	2.28279	0	0	0	1.69637	1.75704	3.43911	0	0	0	0	0	0	0	0	0	0	0	0	0	0	0	0	0	0	0	0	0	0	0	0	0	0	0	0	0	0	0	0	0	0	0	0	0	0	0	0	0	0	0	0	0	0	0	0
HN14_S34_L004_contig_2995	0	0	0	0	0	0	0	0	0	0	0	0	0	0	0	0	0	0	0	0	0	0	0	0	0	0	0	0	0	0	0	0	0	0	0	0	0	0	0	0	0	0	0	0	0	0	0	0	0	0	0	0	0	0	0	0	0	0	1.7299	2.19386	1.9498	0	0	0	1.57605	1.70717	1.62596	0	0	0	0	0	1.99214	0	0	0	0	0	0	0	0	0	0	0	0	0	0	0	0	0	0	0	0	0	0	0	0	0	0	0	0	0	0	0	0	0	0	0	0	0	0	0	0	0	0	0	0	0	0	0	0	0	0	0	0	0	0	0	0	0	0	0	0	0	0	0	3.19307	0	0	0	0	0	0	0	0
HN14_S34_L004_contig_1591	0	0	0	0	0	0	0	0	0	0	0	0	0	0	0	0	0	0	0	0	0	0	0	0	0	0	0	0	0	0	0	0	0	0	0	0	0	0	0	0	0	0	0	0	0	0	0	0	0	0	0	0	0	0	0	0	0	0	0	0	0	0	0	0	0	0	0	0	0	0	0	0	0	0	0	0	0	0	0	0	0	0	0	0	0	0	0	0	0	0	0	0	0	0	0	0	0	0	0	0	0	0	0	0	0	0	0	0	0	0	0	0	0	0	0	0	0	0	0	0	0	0	0	0	0	0	0	0	0	0	0	0	0	0	0	0	0	0	0	0	0	0	0	0	0
HN14_S34_L004_contig_1018	0	0	0	0	0	0	0	0	0	0	0	0	0	0	0	0	0	0	0	0	0	0	0	0	0	0	0	0	0	0	0	0	0	0	0	0	0	0	0	0	0	0	0	0	0	0	0	1.45993	1.4716	0	0	0	0	0	1.4863	0	0	0	1.89383	1.84	0	0	0	0	1.71974	1.74361	1.59072	0	0	0	0	0	1.56916	0	0	0	0	0	0	0	0	0	0	0	0	0	0	0	0	0	0	0	0	0	0	0	0	0	0	0	0	0	0	0	0	0	0	0	0	0	0	0	0	0	0	0	0	0	0	0	0	0	0	0	0	0	0	0	0	0	0	0	0	0	0	0	0	0	0	0	0	0	0	0	0
HN14_S34_L004_contig_388	0	0	0	0	0	0	0	0	0	0	0	0	0	0	0	0	0	0	0	0	0	0	0	0	0	0	0	0	0	0	0	0	0	0	0	0	0	0	0	0	0	0	0	0	0	0	2.85253	2.23742	2.68829	0	0	0	2.89806	2.69909	3.66397	0	0	0	3.03877	3.56625	3.04743	0	0	0	2.4052	2.82818	3.75629	0	0	0	2.23502	4.77382	2.43144	0	0	0	1.94654	2.2045	0	0	0	0	0	3.05147	0	0	0	0	0	2.06572	2.78909	0	0	0	1.75026	4.70649	2.37067	0	0	0	0	0	0	0	0	0	0	0	0	0	0	0	0	0	0	0	0	0	0	0	0	0	0	0	0	0	0	0	0	0	0	0	0	0	0	0	0	0	0	0	0	0	0	0	0
HN14_S34_L004_contig_1997	0	0	0	0	0	0	0	0	0	0	0	0	0	0	0	0	0	0	0	0	0	0	0	0	0	0	0	0	0	0	0	0	0	0	0	0	0	0	0	0	0	0	0	0	0	0	1.5316	2.25505	1.42067	0	0	0	0	0	1.76872	0	0	0	4.79011	3.99519	3.52847	0	0	0	2.55391	1.91561	2.422	0	0	0	1.85099	2.24132	2.27759	0	0	0	2.08264	2.93812	1.81233	0	0	0	0	0	0	0	0	0	0	0	0	0	0	0	1.49393	0	0	0	0	0	0	0	0	0	0	0	0	0	0	0	0	0	0	0	0	0	0	0	0	0	0	0	0	0	0	0	0	0	0	0	0	0	0	0	0	0	0	0	0	0	0	0	0	0	0
HN14_S34_L004_contig_540	0	0	0	0	0	0	0	0	0	0	0	0	0	0	0	0	0	0	0	0	0	0	0	0	0	0	0	0	0	0	0	0	0	0	0	0	0	0	0	0	0	0	0	0	0	0	6.13361	5.70331	6.58473	1.97012	1.53786	3.44164	5.45586	6.69053	7.53714	3.60956	3.15772	4.45915	6.11342	8.19903	4.08592	0	2.33326	1.60853	4.06428	4.17719	5.72947	1.96456	3.08169	2.21356	5.94674	4.75482	9.67992	0	0	0	2.56588	5.96724	2.15103	0	0	0	1.58772	4.20717	1.60575	0	0	0	0	2.72103	3.83991	0	0	0	4.84279	3.27784	7.0922	0	0	0	0	0	0	0	0	0	0	0	0	0	0	0	0	0	0	0	0	0	0	0	0	0	0	0	0	0	0	0	0	0	0	0	0	0	0	0	0	0	0	0	0	0	0	0	0
HN14_S34_L004_contig_2979	0	0	0	0	0	0	0	0	0	0	0	0	0	0	0	0	0	0	0	0	0	0	0	0	0	0	0	0	0	0	0	0	0	0	0	0	0	0	0	0	0	0	0	0	0	0	1.96659	2.64237	1.74036	0	0	0	2.77627	2.19835	3.00091	0	0	0	3.47366	3.26491	2.02234	0	0	0	2.59657	1.89495	3.34605	0	0	0	0	2.53901	1.47087	0	0	0	2.8321	3.05881	2.32969	0	0	0	0	2.80716	0	0	0	0	0	0	2.09784	0	0	0	1.92094	2.14731	2.79971	0	0	0	0	0	0	0	0	0	0	0	0	0	0	0	0	0	0	0	0	0	0	0	0	0	0	0	0	0	0	0	0	0	0	0	0	0	0	0	0	0	0	0	0	0	0	0	0
HN14_S34_L004_contig_2422	0	0	0	0	0	0	0	0	0	0	0	0	0	0	0	0	0	0	0	0	0	0	0	0	0	0	0	0	0	0	0	0	0	0	0	0	0	0	0	0	0	0	0	0	0	0	0	0	0	0	0	0	0	1.62968	2.24383	0	0	0	2.36239	0	0	0	0	0	0	0	0	0	0	0	0	0	0	0	0	0	1.3099	1.94744	0	0	0	0	0	0	0	0	0	0	0	0	0	0	0	0	0	0	0	0	0	0	0	0	0	0	0	0	0	0	0	0	0	0	0	0	0	0	0	0	0	0	0	0	0	0	0	0	0	0	0	0	0	0	0	0	0	0	0	0	0	0	0	0	0	0	0
HN14_S34_L004_contig_2966	0	0	0	0	0	0	0	0	0	0	0	0	0	0	0	0	0	0	0	0	0	0	0	0	0	0	0	0	0	0	0	0	0	0	0	0	0	0	0	0	0	0	0	0	0	0	1.74293	1.84171	0	0	0	0	0	1.4001	0	0	0	0	3.97182	3.69868	2.27426	0	3.84751	0	0	0	0	0	0	0	2.43622	0	0	0	0	0	0	2.90773	0	0	0	0	0	0	0	1.65331	0	0	0	0	0	0	0	0	0	0	0	0	0	0	0	0	0	0	0	0	0	0	0	0	0	0	0	0	0	0	0	0	0	0	0	0	0	0	0	0	0	0	0	0	0	0	0	0	0	0	0	0	0	0	0	0	0	0	0
HN14_S34_L004_contig_2411	0	0	0	0	0	0	0	0	0	0	0	0	0	0	0	0	0	0	0	0	0	0	0	0	0	0	0	0	0	0	0	0	0	0	0	0	0	0	0	0	0	0	0	0	0	0	0	0	0	0	0	0	0	0	0	0	0	0	2.78679	2.38131	2.92885	1.99385	1.76373	3.44042	0	0	0	0	0	0	0	0	0	0	0	0	0	0	0	0	0	0	0	0	0	0	0	0	0	0	0	0	0	0	0	0	0	0	0	0	0	0	0	0	0	0	0	0	0	0	0	0	0	0	0	0	0	0	0	0	0	0	0	0	0	0	0	0	0	0	0	0	0	0	0	0	0	0	0	0	0	0	0	0	0
HN14_S34_L004_contig_1030	0	0	0	0	0	0	0	0	0	0	0	0	0	0	0	0	0	0	0	0	0	0	0	0	0	0	0	0	0	0	0	0	3.46065	0	0	0	0	0	0	0	0	0	0	0	0	0	0	1.51605	0	0	0	0	0	0	1.65721	0	0	0	2.90886	3.75563	2.36131	0	0	0	0	0	1.80709	0	0	0	1.32951	0	1.63186	0	0	0	1.73939	3.2811	2.01616	0	0	0	0	0	0	2.0252	0	0	0	1.32853	0	0	0	0	0	0	1.49693	0	0	0	0	0	0	0	0	0	0	0	0	0	0	0	0	0	0	0	0	0	0	0	0	0	0	0	0	0	0	0	0	0	0	0	0	0	0	0	0	0	0	0	0	0	0	0	0
HN14_S34_L004_contig_260	0	0	0	0	0	0	0	0	0	0	0	0	0	0	0	0	0	0	0	0	0	0	0	0	0	0	0	0	0	0	0	0	0	0	0	0	0	0	0	0	0	0	0	0	0	0	3.06326	4.13082	2.96193	0	0	0	2.7045	2.32189	3.20569	0	0	0	4.93316	5.04181	3.16524	0	0	0	2.35956	2.67406	3.05436	0	0	0	2.05436	2.91512	2.80488	0	0	0	2.35773	2.81076	0	0	0	0	0	2.27706	1.50405	3.01431	0	0	0	1.49269	1.87546	0	0	0	1.63956	1.89501	2.07026	0	0	0	0	0	0	0	0	0	0	0	0	0	0	0	0	0	0	0	0	0	0	0	0	0	0	0	0	0	0	0	0	0	0	0	0	0	0	0	0	0	0	0	0	0	0	0	0
HN14_S34_L004_contig_2796	0	0	0	0	0	0	0	0	0	0	0	0	0	0	0	0	0	0	0	0	0	0	0	0	0	0	0	0	0	0	0	0	0	0	0	0	0	0	0	0	0	0	0	0	0	0	1.81419	2.64449	2.08291	0	0	0	1.48081	1.6313	2.35031	0	0	0	5.09512	4.57479	4.12432	0	0	0	2.16866	2.38479	2.60694	0	0	0	1.87407	2.12677	2.15878	0	0	0	2.53726	2.42468	1.85841	0	0	0	0	1.72983	0	0	0	0	0	1.41813	0	0	0	0	0	0	2.04863	0	0	0	0	0	0	0	0	0	0	0	0	0	0	0	0	0	0	0	0	0	0	0	0	0	0	0	0	0	0	0	0	0	0	0	0	0	0	0	0	0	0	0	0	0	0	0	0
HN14_S34_L004_contig_386	0	0	0	0	0	0	0	0	0	0	0	0	0	0	0	0	0	0	0	0	0	0	0	0	0	0	0	0	0	0	0	0	0	0	0	0	0	0	0	0	0	0	0	0	0	0	0	0	0	0	0	0	0	0	0	0	0	0	2.05881	3.19461	2.1553	0	0	0	0	0	0	0	0	0	0	0	0	0	0	0	0	2.01597	0	0	0	0	0	0	0	0	0	0	0	0	0	0	0	0	0	0	0	0	0	0	0	0	0	0	0	0	0	0	0	0	0	0	2.08505	0	0	0	0	0	0	0	0	0	0	0	0	0	0	0	0	0	0	0	0	0	0	0	0	3.39059	0	0	0	0	0	0	0
HN14_S34_L004_contig_214	0	0	0	0	0	0	0	0	0	0	0	0	0	0	0	0	0	0	0	0	0	0	0	0	0	0	0	0	3.20551	0	0	0	0	0	0	0	0	0	0	0	0	0	0	0	0	0	0	0	0	0	0	0	0	0	0	0	0	0	2.52167	2.56467	1.98862	0	0	0	0	0	1.86954	0	0	0	0	0	0	0	0	0	0	1.80023	0	0	0	0	0	0	0	0	0	0	0	0	0	0	0	0	0	0	0	0	0	0	0	0	0	0	0	0	0	0	0	0	0	0	0	0	0	0	0	0	0	0	0	0	0	0	0	0	0	0	0	0	0	0	0	0	0	0	0	0	0	0	0	0	0	0	0
HN14_S34_L004_contig_1364	0	0	0	0	0	0	0	0	0	0	0	0	0	0	0	0	0	0	0	0	0	0	0	0	0	0	0	0	0	0	0	0	0	0	0	0	0	0	0	0	0	0	0	0	0	0	2.71435	1.81105	1.75619	0	0	0	3.31242	2.73579	3.88253	0	0	0	2.5696	4.9891	0	0	0	0	1.78292	0	2.05104	0	0	0	0	1.71299	1.58024	0	0	0	3.24319	5.36559	3.68659	0	0	0	0	3.68158	0	0	0	0	0	2.34788	3.04194	0	0	0	3.05244	2.46719	4.4912	0	0	0	0	0	0	0	0	0	0	0	0	0	0	0	0	0	0	0	0	0	0	0	0	0	0	0	0	0	0	0	0	0	0	0	0	0	0	0	0	0	0	0	0	0	0	0	0
HN14_S34_L004_contig_200	0	0	0	0	0	0	0	0	0	0	0	0	0	0	0	0	0	0	0	0	0	0	0	0	0	0	0	0	0	0	0	0	0	0	0	0	0	0	0	0	0	0	0	0	0	0	3.12442	3.0804	2.99408	0	0	0	3.93461	3.64239	4.92909	0	0	0	4.49795	7.15636	4.57001	0	0	0	3.91552	4.09116	4.08962	0	0	0	3.40845	3.29777	3.81364	0	0	0	3.5833	7.48594	3.29124	0	0	0	0	5.68361	0	0	0	0	0	3.8837	3.82643	0	0	0	4.62095	4.21623	5.45955	0	0	0	0	0	0	0	0	0	0	0	0	0	0	0	0	0	0	0	0	0	0	0	0	0	0	0	0	0	0	0	0	0	1.93696	0	0	0	0	0	0	0	0	0	0	0	1.73838	0	0
HN14_S34_L004_contig_306	0	0	0	0	0	0	0	0	0	0	0	0	0	0	0	0	0	0	0	0	0	0	0	0	0	0	0	0	0	0	0	0	0	0	0	0	0	0	0	0	0	0	0	0	0	0	0	0	2.15916	0	0	0	2.62711	2.45145	3.51849	0	0	0	2.22961	4.24454	1.95146	0	0	0	0	2.51066	1.95553	0	0	0	0	0	2.30857	0	0	0	2.76066	5.19393	3.3112	0	0	0	1.612	3.72662	0	1.78551	0	0	0	4.44082	2.81504	0	0	0	2.87122	3.18526	5.85876	0	0	0	0	0	0	0	0	0	0	0	0	0	0	0	0	0	0	0	0	0	0	0	0	0	0	0	0	0	0	0	0	0	0	0	0	0	0	0	0	0	0	0	0	0	0	0	0
HN14_S34_L004_contig_3456	0	0	0	0	0	0	0	0	0	0	0	0	0	0	0	0	0	0	0	0	0	0	0	0	0	0	0	0	0	0	0	0	0	0	0	0	0	0	0	0	0	0	0	0	0	0	4.01188	4.61016	4.54331	1.77514	0	0	3.09888	3.06364	4.54164	0	0	1.67607	6.54637	6.34445	5.76347	1.82411	1.55746	2.22395	4.4333	4.27011	4.49473	0	0	0	3.40496	3.7485	3.74835	0	0	0	3.25429	4.75489	3.98491	0	0	0	1.93915	2.50109	2.53728	3.79453	0	0	0	1.58564	2.10952	0	0	0	2.40833	2.21362	2.67268	0	0	0	0	0	0	0	0	0	0	0	0	0	0	0	0	0	0	0	0	0	0	0	0	0	0	0	0	0	0	0	0	0	0	0	0	0	0	0	0	0	0	0	0	0	0	0	0
HN14_S34_L004_contig_722	0	0	0	0	0	0	0	0	0	0	0	0	0	0	0	0	0	0	0	0	0	0	0	0	0	0	0	0	0	0	0	0	0	0	0	0	0	0	0	0	0	0	0	0	0	0	1.61497	0	1.48181	0	0	0	2.32992	0	2.58366	0	0	0	2.07584	3.2252	2.06349	0	0	0	1.54894	0	1.45425	0	0	0	0	0	2.06746	0	0	0	2.05247	3.26312	2.09226	0	0	0	0	1.99934	0	0	0	0	0	1.67868	1.40917	0	0	0	0	0	2.74669	0	0	0	0	0	0	0	0	0	0	0	0	0	0	0	0	0	0	0	0	0	0	0	0	0	0	0	0	0	0	0	0	0	0	0	0	0	0	0	0	1.62709	0	0	0	0	0	0	0
HN14_S34_L004_contig_1250	0	0	0	0	0	0	0	0	0	0	0	0	0	0	0	0	0	0	0	0	0	0	0	0	0	0	0	0	0	0	0	0	0	0	0	0	0	0	0	0	0	0	0	0	0	0	3.42814	3.08229	2.65936	0	0	0	3.82871	4.06488	5.67067	0	0	0	4.59175	5.39915	2.89075	0	0	0	3.60845	2.72804	3.56868	0	0	0	2.55913	2.78292	3.30343	0	0	0	4.47295	4.83808	3.93159	0	0	0	1.69321	4.0974	2.16705	2.95024	0	0	0	2.80369	3.11649	0	0	0	3.00972	4.09475	4.56717	0	0	0	0	0	0	0	0	0	0	0	0	0	0	0	0	0	0	0	0	0	0	0	0	0	0	0	0	2.91197	0	2.59298	0	0	0	0	0	0	0	0	0	0	0	0	0	0	0	0	0
HN14_S34_L004_contig_3224	0	0	0	0	0	0	0	0	0	0	0	0	0	0	0	0	0	0	0	0	0	0	0	0	0	0	0	0	0	0	0	0	0	0	0	0	0	0	0	0	0	0	0	0	0	0	0	1.4793	0	0	0	0	0	0	0	0	0	0	1.99104	3.03945	2.5289	0	0	0	0	0	1.66946	0	0	0	0	0	0	0	0	0	0	1.9187	0	0	0	0	0	0	0	0	0	0	0	0	0	0	0	0	0	0	0	0	0	0	0	0	0	0	0	0	0	0	0	0	0	0	0	0	0	0	0	0	0	0	0	0	0	0	0	0	0	0	0	0	0	0	0	0	0	0	0	0	0	0	0	0	0	0	0
HN14_S34_L004_contig_2821	0	0	0	0	0	0	0	0	0	0	2.15337	0	0	0	0	0	0	0	0	0	4.00732	0	0	0	0	3.50634	0	0	0	0	0	0	6.02275	0	0	0	7.32285	0	0	0	0	25.9228	0	0	0	0	2.83534	2.34311	2.23822	0	0	0	2.16369	1.97757	4.52636	0	0	0	4.68892	6.81713	3.48558	0	0	0	4.18706	2.83209	4.00282	0	0	0	2.41693	2.18505	2.55141	0	0	0	2.09035	5.59624	1.7862	0	0	0	0	2.98111	1.63562	2.10948	0	0	0	1.5689	2.2427	0	0	0	1.8391	1.71655	1.94214	0	0	0	0	0	0	0	0	0	0	0	0	0	0	0	0	0	0	0	0	0	0	0	0	0	0	0	0	0	0	0	0	0	0	0	0	0	0	0	0	0	0	0	0	0	2.93283	0	0
HN14_S34_L004_contig_2856	0	0	0	0	0	0	0	0	0	0	0	0	0	0	0	0	0	0	0	0	0	0	0	0	0	0	0	0	0	0	0	0	0	0	0	0	0	0	0	0	0	0	0	0	0	0	1.49734	2.47621	0	0	0	0	0	0	1.50513	0	0	0	4.16341	2.20668	2.41081	0	0	0	2.71312	1.88879	2.7307	0	0	0	0	1.95959	1.74936	0	0	0	0	1.93229	0	0	0	0	0	1.62104	0	0	0	0	0	0	0	0	0	0	0	1.46549	0	0	0	0	0	0	0	0	0	0	0	0	0	0	0	0	0	0	0	0	0	0	0	0	0	0	0	0	0	0	0	0	0	0	0	0	0	0	0	0	0	0	0	0	0	0	0	0	0
HN14_S34_L004_contig_3152	0	0	0	0	0	0	0	0	0	0	0	0	0	0	0	0	0	0	0	0	0	0	0	0	0	0	0	0	0	0	0	0	0	0	0	0	0	0	0	0	0	0	0	0	0	0	0	0	0	0	0	0	0	0	0	0	0	0	2.40227	3.08828	2.14202	0	0	0	1.71676	0	1.51063	0	0	0	0	0	0	0	0	0	0	1.92289	0	0	0	0	0	0	0	0	0	0	0	0	0	0	0	0	0	0	0	0	0	0	0	0	0	0	0	0	0	0	0	5.92571	0	0	0	0	0	0	0	0	0	0	0	0	0	0	0	0	0	0	0	0	0	0	0	6.84429	0	0	0	0	0	0	0	0	0	0	0
HN14_S34_L004_contig_898	0	0	0	0	0	0	0	0	0	0	0	0	0	0	0	0	0	0	0	0	0	0	0	0	3.56547	0	0	0	0	3.00485	0	0	0	0	0	0	0	0	0	0	0	0	0	0	0	0	3.76387	3.71836	3.45988	0	0	0	2.25579	2.44359	3.70467	0	0	0	8.87725	8.21059	7.90406	0	0	0	2.93145	2.67715	3.29008	0	0	0	2.92187	2.82064	2.79943	0	0	0	3.808	4.15045	2.83057	0	0	0	4.18696	2.36067	7.726	7.50441	0	0	0	0	1.52259	0	0	0	1.88548	1.81288	1.87546	0	0	0	0	0	0	0	0	0	0	0	0	0	0	0	0	0	0	0	0	0	0	0	0	0	0	0	0	0	0	0	0	0	0	0	0	0	0	0	0	0	0	0	0	0	0	0	0
HN14_S34_L004_contig_312	0	0	0	0	0	0	0	0	0	0	0	0	0	0	0	0	0	0	0	0	0	0	0	0	0	0	0	0	0	0	0	0	0	0	0	0	0	0	0	0	0	0	0	0	0	0	8.36936	8.41776	7.99451	1.59407	2.09544	1.45038	5.05503	5.16279	7.63028	2.0167	1.62487	2.12176	13.2743	10.333	8.70097	2.99519	2.35605	3.0445	7.98887	7.17918	7.54139	1.61151	1.96625	2.23312	5.66152	6.35717	7.39193	0	0	0	5.06241	7.18909	4.51895	0	0	0	3.23833	4.16577	4.76903	5.60784	0	0	0	3.06386	2.74821	0	0	0	3.46449	3.60287	4.75342	0	0	0	0	0	0	0	0	0	0	0	0	0	0	0	0	0	0	0	0	0	0	0	0	0	0	0	0	0	0	0	0	0	0	0	0	0	0	0	0	0	0	0	0	0	0	0	0
HN14_S34_L004_contig_3472	0	0	0	0	0	0	0	0	0	0	0	0	0	0	0	0	0	0	0	0	0	0	0	0	0	0	0	0	0	0	0	0	0	0	0	0	0	0	0	0	0	0	0	0	0	0	2.30985	2.6018	2.34292	0	0	0	1.62297	1.47002	1.91535	0	0	0	1.61278	2.38677	0	0	0	0	2.13014	3.41034	2.67905	0	0	0	1.80363	1.96028	2.65247	0	0	0	0	1.97124	0	0	0	0	0	0	0	0	0	0	0	1.41095	0	0	0	0	0	0	1.89277	0	0	0	0	0	0	0	0	0	0	0	0	0	0	0	0	0	0	0	0	0	0	0	0	0	0	0	0	0	0	0	0	0	0	0	0	0	0	0	0	0	0	0	0	0	0	0	0
HN14_S34_L004_contig_1918	0	0	0	0	0	0	0	0	0	0	0	0	0	0	0	0	0	0	0	0	0	0	0	0	0	0	0	0	0	0	0	0	0	0	0	0	0	0	0	0	0	0	0	0	0	0	0	0	0	0	0	0	0	0	0	0	0	0	2.5366	2.14174	2.37492	0	0	0	1.43702	0	1.62291	0	0	0	0	0	0	0	0	0	0	0	0	0	0	0	0	0	0	0	0	0	0	0	0	0	0	0	0	0	0	0	0	0	0	0	0	0	0	0	0	0	0	0	0	0	0	0	0	0	0	0	0	0	0	0	0	0	0	0	0	0	0	0	0	0	0	0	0	0	0	0	0	0	0	0	0	0	0
HN14_S34_L004_contig_2729	0	0	0	0	0	0	0	0	0	0	0	0	0	0	0	0	0	0	0	0	0	0	0	0	0	0	0	0	0	0	0	0	0	0	0	0	0	0	0	0	0	0	0	0	0	0	3.2908	4.66754	3.5431	0	0	0	3.14128	3.16092	5.58151	0	0	0	8.6415	9.50294	6.34438	0	0	0	4.65386	4.55371	4.22573	0	0	0	4.48277	5.62878	5.8268	0	0	0	3.5574	5.41778	3.70902	0	0	0	0	3.90827	1.81023	0	0	0	0	2.41051	2.3685	0	0	0	2.73498	3.3407	4.92528	0	0	0	0	0	0	0	0	0	0	0	0	0	0	0	0	0	0	0	0	0	0	0	0	0	0	0	0	0	0	0	0	0	2.1732	0	0	0	0	0	0	0	0	0	0	0	0	0	0
HN14_S34_L004_contig_3225	0	0	0	0	0	0	0	0	0	0	0	0	0	0	0	0	0	0	0	0	0	0	0	0	0	0	0	0	0	0	0	0	0	0	0	0	0	0	0	0	0	0	0	0	0	0	0	0	0	0	0	0	0	0	1.60845	0	0	0	0	2.10823	0	0	0	0	0	2.42058	0	0	0	0	1.63128	0	1.81382	0	0	0	0	0	0	0	0	0	0	0	0	0	0	0	0	0	0	0	0	0	0	0	0	0	0	0	0	0	0	0	0	0	0	0	0	0	0	0	0	0	0	0	0	0	0	0	0	0	0	0	0	0	0	0	0	0	0	0	0	0	0	0	0	0	0	0	0	0	0	0	0
HN14_S34_L004_contig_2483	0	0	0	0	0	0	0	0	0	0	0	0	0	0	0	0	0	0	0	0	0	0	0	0	0	0	0	0	0	0	0	0	0	0	0	0	0	0	0	0	0	0	0	0	0	0	2.05188	1.89949	0	0	0	0	0	0	0	0	0	0	1.42534	1.67558	0	0	0	0	0	0	0	0	0	0	0	0	1.42341	0	0	0	0	0	0	0	0	0	0	0	0	0	0	0	0	0	0	0	0	0	0	0	0	0	0	0	0	0	0	0	0	0	0	0	0	0	0	0	0	0	0	0	0	0	2.33469	0	0	0	0	0	0	0	0	0	0	0	1.62584	2.40676	0	0	0	0	7.39603	0	0	0	0	0	0	0	0
HN14_S34_L004_contig_1297	0	0	0	0	0	0	0	0	0	0	0	0	0	0	0	0	0	0	0	0	0	0	0	0	0	0	0	0	0	0	0	0	0	0	0	0	0	0	0	0	0	0	0	0	0	0	0	0	0	0	0	0	0	0	0	0	0	0	0	4.48288	0	0	0	0	0	0	1.37949	0	0	0	0	0	0	0	0	0	0	4.88898	1.78347	0	0	0	0	0	0	0	0	0	0	0	0	0	0	0	0	0	0	0	0	0	0	0	0	0	0	0	0	0	0	0	0	0	0	0	0	0	0	0	0	0	0	0	0	0	0	0	0	0	0	0	0	0	0	0	0	0	0	0	0	0	0	0	0	0	0
HN14_S34_L004_contig_2954	0	0	0	0	0	0	0	0	0	0	0	0	0	0	0	0	0	0	0	0	0	0	0	0	0	0	0	0	0	0	0	0	0	0	0	0	0	0	0	0	0	0	0	0	0	0	0	0	0	0	0	0	0	0	0	0	0	0	1.71736	1.77815	0	0	0	0	0	0	0	0	0	0	2.48641	0	0	0	0	0	0	0	0	0	0	0	0	0	0	0	0	0	0	0	0	0	0	0	0	0	0	0	0	0	0	0	0	0	0	0	0	0	0	0	0	0	0	0	0	0	0	0	0	0	0	0	0	0	0	0	0	0	0	0	0	0	0	0	0	0	0	0	0	0	0	0	0	0	0
HN14_S34_L004_contig_2849	0	0	0	0	0	0	0	0	0	0	0	0	0	0	0	0	0	0	0	0	0	0	0	0	0	0	0	0	0	0	0	0	0	0	0	0	0	0	0	0	0	0	0	2.83079	4.83026	3.39223	6.15031	5.67023	5.59795	3.08711	2.88118	4.07783	6.94171	7.4108	9.31205	3.42543	1.82481	3.365	6.02349	10.1426	5.68165	5.28867	5.18245	4.93989	4.0569	7.00715	7.04473	2.7599	2.21683	2.27341	4.67097	4.68955	5.5103	2.36063	0	2.07025	6.08744	7.94673	5.86228	0	3.13782	3.25323	2.63382	8.08413	4.49301	4.37237	0	0	0	6.29422	6.14092	0	0	2.07558	5.01409	5.61258	7.45329	0	0	0	0	0	0	0	0	0	0	0	0	0	0	0	0	0	0	0	0	0	0	0	0	0	0	0	0	0	0	0	0	0	0	0	0	0	0	0	0	0	0	0	0	0	0	0	0
HN14_S34_L004_contig_865	0	0	0	0	0	0	0	0	0	0	0	0	0	0	0	0	0	0	0	0	0	0	0	0	0	0	0	0	0	0	0	0	0	0	0	0	0	0	0	0	0	0	0	0	0	0	0	0	0	0	0	0	0	0	1.38488	0	0	0	1.5641	2.42805	0	0	0	0	1.61549	1.47888	1.808	0	0	0	0	0	1.67374	0	0	0	0	1.66518	0	0	0	0	0	0	0	0	0	0	0	0	0	0	0	0	0	0	0	0	0	0	0	0	0	0	0	0	0	0	0	0	0	0	0	0	0	0	0	0	0	0	0	0	0	0	0	0	0	0	0	0	0	0	0	0	0	0	0	0	0	0	0	0	0	0	0
HN14_S34_L004_contig_824	0	0	0	0	0	0	0	0	0	0	0	0	0	0	0	0	0	0	0	0	0	0	0	0	0	0	0	0	0	0	0	0	0	0	0	0	0	0	0	0	0	0	0	0	0	0	12.2636	6.84246	5.27649	0	0	0	12.7088	7.52524	13.781	0	0	0	2.53439	7.13814	8.83692	0	0	0	5.3659	25.068	5.63193	0	0	0	4.04349	19.6691	5.76206	0	0	0	2.39531	6.37297	6.17793	0	0	0	2.35267	11.4124	0	3.08256	0	0	0	26.877	5.36369	0	0	0	5.11746	30.2475	9.47004	0	0	0	0	0	0	0	0	0	0	0	0	0	0	0	0	0	0	0	0	0	0	0	0	0	0	0	0	0	0	0	0	0	0	0	0	0	0	0	0	0	0	0	0	0	0	0	0
HN14_S34_L004_contig_398	0	0	0	0	0	0	0	0	0	0	0	0	0	0	0	0	0	0	0	0	0	0	0	0	0	0	0	0	0	0	0	0	0	0	0	0	0	0	0	0	0	0	0	0	0	0	3.95685	4.45429	3.18887	0	0	0	3.51638	3.20262	5.61247	0	0	0	4.36048	4.58503	3.7506	0	0	0	2.97956	2.86284	3.86953	0	0	0	2.0377	2.5387	2.72556	0	0	0	2.1284	3.38481	1.92377	0	0	0	0	2.57374	0	0	0	0	0	1.71874	2.43697	0	0	0	1.90995	2.27756	2.64543	0	0	0	0	0	0	0	0	0	0	0	0	0	0	0	0	0	0	0	0	0	0	0	0	0	0	0	0	0	0	0	0	0	0	0	0	0	0	0	0	0	0	0	0	0	0	0	0
HN14_S34_L004_contig_1327	0	0	0	0	0	0	0	0	0	0	0	0	0	0	0	0	0	0	0	0	0	0	0	0	0	0	0	0	0	0	0	0	0	0	0	0	0	0	0	0	0	0	0	0	0	0	1.6721	1.97846	0	1.53803	0	1.82717	0	0	1.59687	0	0	0	2.66159	3.06848	1.9574	1.82359	1.60763	1.68197	1.72817	2.30522	1.85675	0	0	0	1.59471	1.90823	2.14596	0	0	0	0	1.77774	0	0	0	0	0	0	0	2.66641	0	0	0	0	0	0	0	0	0	0	1.64738	0	0	0	0	0	0	0	0	0	0	0	0	0	0	0	0	0	0	0	0	0	0	0	0	0	0	0	0	0	0	0	0	0	0	0	0	0	0	0	0	0	0	0	0	0	0	0	0
HN14_S34_L004_contig_3385	0	0	0	0	0	0	0	0	0	0	0	0	0	0	0	0	0	0	0	0	0	0	0	0	0	0	0	0	0	0	0	0	0	0	0	0	0	0	0	0	0	0	0	0	0	0	1.93824	1.84287	1.96839	1.42019	0	0	0	1.8504	1.60952	0	0	0	2.69654	3.65734	1.94187	0	0	0	2.71468	2.53792	2.65862	0	0	0	1.94125	1.49258	2.31675	0	0	0	0	2.55445	0	0	0	0	0	0	0	0	0	0	0	0	0	0	0	0	0	0	1.52641	0	0	0	0	0	0	0	0	0	3.0591	0	0	0	0	0	0	4.04779	0	0	0	0	0	0	0	0	0	0	0	0	0	0	0	0	6.34082	0	0	0	0	0	0	16.8877	0	0	0	0	0	0	0
HN14_S34_L004_contig_1901	0	0	0	0	0	0	0	0	0	0	0	0	0	0	0	0	0	0	0	0	0	0	0	0	0	0	0	0	0	0	0	0	0	0	0	0	0	0	0	0	0	0	0	0	0	0	1.55403	2.1926	2.52771	0	0	0	1.57709	1.49456	1.62197	0	0	0	2.60757	19.2691	1.42046	0	0	0	0	1.62758	1.92495	0	0	0	0	0	0	0	0	0	0	11.9087	0	0	0	0	0	0	1.71276	0	0	0	0	0	0	0	0	0	0	0	0	0	0	0	0	0	0	0	0	0	0	0	0	0	0	0	0	0	0	0	0	0	0	0	0	0	1.96141	0	0	0	0	0	0	0	0	0	0	0	0	0	0	0	0	0	0	0	0	0	0
HN14_S34_L004_contig_674	0	0	0	0	0	0	0	0	0	0	0	0	0	0	0	0	0	0	0	0	0	0	0	0	0	0	0	0	0	0	0	0	0	0	0	0	0	0	0	0	0	0	0	0	0	0	0	0	0	0	0	0	0	1.81133	2.45454	0	0	0	1.53828	5.43208	0	0	0	0	0	0	0	0	0	0	0	0	0	0	0	0	0	6.71707	2.54887	0	0	0	0	1.65536	0	0	0	0	0	0	1.47324	0	0	0	0	0	0	0	0	0	0	0	0	0	0	0	0	0	0	0	0	0	0	0	0	0	0	0	0	0	0	0	0	0	0	0	0	0	0	0	0	0	0	0	0	0	0	0	0	0	0	0	0	0	0
HN14_S34_L004_contig_2635	0	0	0	0	0	0	0	0	0	0	0	0	0	0	0	0	0	0	0	0	0	0	0	0	0	0	0	0	0	0	0	0	0	0	0	0	0	0	0	0	0	0	0	0	0	0	2.88186	3.29635	2.09875	0	0	0	2.46473	2.34268	5.18422	0	0	0	3.09011	5.19523	4.95968	0	0	0	2.7143	3.53026	3.44844	0	0	0	1.92673	3.2269	2.68545	0	0	0	2.24957	4.65978	3.9615	0	0	0	0	2.69382	0	0	0	0	0	3.21444	1.70247	0	0	0	1.92646	2.64012	2.91545	0	0	0	0	0	0	0	0	0	0	0	0	0	0	0	0	0	0	0	0	0	0	0	0	0	0	0	0	0	0	0	0	0	0	0	0	0	0	0	0	0	0	0	0	0	0	0	0
HN14_S34_L004_contig_630	0	0	0	0	0	0	0	0	0	0	0	0	0	0	0	0	0	0	0	0	0	0	0	0	0	0	0	0	0	0	0	0	0	0	0	0	0	0	0	0	0	0	0	0	0	0	4.50444	4.93431	4.21346	2.00098	2.11147	2.06112	2.31122	2.61845	3.85118	0	1.91328	3.43046	5.82807	3.93215	5.60415	2.34524	1.61996	3.21183	5.94325	3.48949	4.91648	1.81337	0	2.38514	3.30044	4.03265	4.85425	0	0	0	2.51646	4.18179	0	0	0	0	0	1.98296	1.58313	2.06589	0	0	0	1.71954	0	0	0	0	1.46474	1.79411	1.94959	0	0	0	0	9.73945	0	0	0	0	0	0	0	0	0	0	30.8436	1.94645	0	0	0	0	0	0	0	0	0	0	0	25.5814	0	0	0	0	0	0	0	0	0	0	1.81997	6.53004	0	0	0	0	2.54538	0	0
HN14_S34_L004_contig_2230	0	0	0	0	0	0	0	0	0	0	0	0	0	0	0	0	0	0	0	0	0	0	0	0	0	0	0	0	0	0	0	0	0	0	0	0	0	0	0	0	0	0	0	0	0	0	0	0	0	0	0	0	0	0	1.42113	0	0	0	1.60093	3.86929	0	0	0	0	0	0	0	0	0	0	0	0	0	0	0	0	0	2.94894	0	0	0	0	0	0	0	0	0	0	0	0	0	0	0	0	0	0	0	0	0	0	0	0	0	0	0	0	0	0	0	0	0	0	0	0	0	0	0	0	0	0	0	0	0	0	0	0	0	0	0	0	0	0	0	0	0	0	0	0	0	0	0	0	0	0	0
HN14_S34_L004_contig_96	0	0	0	0	0	0	0	0	0	0	0	0	0	0	0	0	0	0	0	0	0	0	0	0	0	0	0	0	0	0	0	0	0	0	0	0	0	0	0	0	0	0	0	0	0	0	26.9642	27.9223	19.5463	0	0	0	28.5472	32.518	44.3407	0	0	0	8.76993	6.92044	7.44901	0	0	0	24.7442	18.4666	30.4427	0	0	0	22.8801	24.4177	17.8514	0	0	0	6.92393	8.3484	7.35889	0	0	0	3.43801	23.2736	2.46343	2.51775	0	0	0	14.0474	17.4425	0	0	0	19.274	19.8017	19.5535	0	0	0	0	0	0	0	0	0	0	0	0	0	0	0	0	0	0	0	0	0	0	0	0	0	5.14896	1.69306	0	0	0	0	0	0	0	0	0	0	0	0	0	0	0	0	0	0	0	0	0
HN14_S34_L004_contig_2757	0	0	0	0	0	0	0	0	0	0	0	0	0	0	0	0	0	0	0	0	0	0	0	0	0	0	0	0	0	0	0	0	0	0	0	0	0	0	0	0	0	0	0	0	0	0	0	1.43751	0	0	0	0	0	0	0	0	0	0	1.75988	3.03306	1.59922	1.95151	0	0	0	1.72127	1.98189	0	0	0	0	0	2.06259	0	0	0	0	1.59476	0	0	0	0	0	0	0	0	0	0	0	0	0	0	0	0	0	0	1.39978	0	0	0	0	0	0	0	0	0	0	0	0	0	0	0	0	0	0	0	0	0	0	0	0	0	0	0	0	0	0	0	0	0	0	0	0	0	0	0	0	0	0	0	0	0	0	0	0
HN14_S34_L004_contig_3042	0	0	0	0	0	0	0	0	0	0	0	0	0	0	0	0	0	0	0	0	0	0	0	0	0	0	0	0	0	0	0	0	0	0	0	0	0	0	0	0	0	0	0	0	0	0	2.48859	2.9985	3.00447	0	2.34305	0	1.9155	1.57619	2.39235	0	0	0	2.42757	2.16862	1.82801	0	0	0	1.78306	2.51402	1.93632	0	0	0	0	1.60541	1.7303	0	0	0	0	0	0	0	0	0	0	1.47158	0	0	0	0	0	1.44321	0	0	0	0	0	0	0	0	0	0	0	0	0	0	0	0	0	0	0	0	0	0	0	0	0	0	0	0	0	0	0	0	0	0	0	0	0	0	0	0	0	0	0	0	0	0	0	0	0	0	0	0	0	0	0
HN14_S34_L004_contig_1538	0	0	0	0	0	0	0	0	0	0	0	0	0	0	0	0	0	0	0	0	0	0	0	0	0	0	0	0	0	0	0	0	0	0	0	0	0	0	0	0	0	0	0	0	0	0	2.0712	1.68397	1.83781	0	0	0	2.66874	2.03929	3.33088	0	0	0	1.91774	2.80978	1.8219	0	0	0	0	1.81259	2.59259	0	0	0	1.74391	0	2.04016	0	0	0	1.74479	2.56068	1.86691	0	0	0	0	2.479	0	0	0	0	0	2.21244	1.68028	0	0	0	2.20351	1.8607	3.06315	0	0	0	0	0	0	0	0	0	0	0	0	0	0	0	0	0	0	0	0	0	0	0	0	0	0	0	0	0	0	0	0	0	0	0	0	0	0	0	0	0	0	0	0	0	0	0	0
HN14_S34_L004_contig_1505	0	0	0	0	0	0	0	0	0	0	0	0	0	0	0	0	0	0	0	0	0	0	0	0	0	0	0	0	0	0	0	0	0	0	0	0	0	0	0	0	0	3.45096	0	0	0	0	0	0	0	0	0	0	0	0	0	0	0	0	0	0	0	0	0	0	0	1.90221	1.23614	0	0	0	0	0	1.59	0	0	0	0	0	0	0	0	0	0	0	0	0	0	0	0	0	0	0	0	0	0	0	0	0	0	0	0	0	0	0	0	0	0	0	0	0	0	0	0	0	0	0	0	0	0	0	0	0	0	0	0	0	0	0	0	0	0	0	0	0	0	0	0	0	0	0	0	0	0	0	0
HN14_S34_L004_contig_494	0	0	0	0	0	0	0	0	0	0	0	0	0	0	0	0	0	0	0	0	0	0	0	0	0	0	0	0	0	0	0	0	0	0	0	0	0	0	0	0	0	0	0	0	0	0	0	0	0	0	2.09082	0	0	0	0	1.57852	0	0	0	0	0	0	0	0	1.83962	1.74853	1.70665	1.75616	0	3.11889	0	0	1.72582	0	0	0	0	0	0	0	0	0	0	0	0	0	0	0	0	0	0	0	0	0	0	0	1.8288	0	0	0	0	0	0	0	0	0	0	0	0	0	0	0	0	0	0	0	0	0	0	0	0	0	0	0	0	0	0	0	0	0	0	0	0	0	0	0	0	0	0	0	0	0	0	0	0
HN14_S34_L004_contig_202	0	0	0	0	0	0	0	0	0	0	0	0	0	0	0	0	0	0	0	0	0	0	0	0	0	0	0	0	0	0	0	0	0	0	0	0	0	0	0	0	0	0	0	0	0	0	2.67983	1.62772	1.65205	0	0	0	1.52794	1.42907	2.07215	0	0	0	0	0	0	0	0	0	0	0	3.43939	0	0	0	0	0	1.67847	0	0	0	0	0	0	0	0	0	0	0	0	0	0	0	0	0	1.69281	0	0	0	0	0	0	0	0	0	0	0	0	0	0	0	0	0	0	0	0	0	0	0	0	0	0	0	0	0	0	0	0	0	0	0	0	0	0	0	0	0	0	0	0	0	0	0	0	0	0	0	0	0	0
HN14_S34_L004_contig_2893	0	0	0	0	0	0	0	0	0	0	0	0	0	0	0	0	0	0	0	0	0	0	0	0	0	0	0	0	0	0	0	0	0	0	0	0	0	0	0	0	0	0	0	0	0	0	1.75246	0	0	0	0	0	2.70176	2.46018	4.13022	0	0	0	2.80199	4.21798	2.91507	0	0	0	1.79038	1.94696	2.11554	0	0	0	2.0499	0	2.66421	0	0	0	2.4917	5.65388	3.40118	0	0	0	0	3.23445	0	0	0	0	0	3.34968	2.96903	0	0	0	4.17595	3.28226	4.48027	0	0	0	0	0	0	0	0	0	0	0	0	0	0	0	0	0	0	0	0	0	0	0	0	0	0	0	0	0	0	0	0	0	0	0	0	0	0	0	0	0	0	0	0	0	0	0	0
HN14_S34_L004_contig_3352	0	0	0	4.04638	0	0	0	0	0	0	3.07496	0	0	0	0	0	0	0	0	0	0	0	0	0	0	2.337	0	0	0	0	0	2.03869	11.7822	0	0	0	0	0	0	0	0	0	0	0	0	0	0	0	0	0	0	0	0	0	0	0	0	0	0	3.27533	0	0	0	0	0	0	0	0	0	0	0	0	0	0	0	0	0	2.51833	0	0	0	0	0	0	0	0	0	0	0	0	0	0	0	0	0	0	0	0	0	0	0	0	0	0	0	0	0	0	0	0	0	0	0	0	0	0	0	0	0	0	0	0	0	0	0	0	0	0	0	0	4.54475	0	0	0	0	0	0	0	0	0	0	0	0	0	0
HN14_S34_L004_contig_1844	0	0	0	0	0	0	0	0	0	0	0	0	0	0	0	0	0	0	0	0	0	0	0	0	0	0	0	0	0	0	0	0	0	0	0	0	0	0	0	0	0	0	0	0	0	0	1.41202	1.69779	0	0	0	0	0	0	0	0	0	0	2.19998	2.47303	1.6493	0	0	0	1.68414	1.48176	1.88706	0	0	0	0	0	1.46932	0	0	0	0	1.67297	0	0	0	0	0	1.41555	0	0	0	0	0	0	0	0	0	0	0	0	0	0	0	0	0	0	0	0	0	0	0	0	0	0	0	0	0	0	0	0	0	0	0	0	0	0	0	0	0	0	0	0	0	0	0	0	0	0	0	0	0	0	0	0	0	0	0	0	0
HN14_S34_L004_contig_683	0	0	0	0	0	0	2.38524	0	0	0	0	0	0	0	0	0	0	0	0	0	0	0	0	0	0	0	0	0	4.20435	0	0	0	0	0	0	0	0	0	0	0	0	0	0	0	0	0	2.68358	2.42385	2.51258	0	0	0	2.54563	2.3141	3.41536	0	0	0	3.99747	3.486	3.91198	0	0	0	3.44982	2.08439	2.79232	0	0	0	2.27751	3.62496	2.22395	0	0	0	1.91753	2.85215	2.22708	0	0	0	0	0	0	0	0	0	0	0	0	0	0	0	1.71703	3.05518	2.01344	0	0	0	0	0	0	0	0	0	0	0	0	0	0	0	3.38565	0	0	0	0	0	0	0	0	0	0	0	2.38434	0	0	1.98201	0	0	0	0	0	0	0	0	7.00798	0	0	0	0	0	3.06235	0	0
HN14_S34_L004_contig_3230	0	0	0	0	0	0	0	0	0	0	0	0	0	0	0	0	0	0	0	0	0	0	0	0	0	0	0	0	0	0	0	0	0	0	0	0	0	0	0	0	0	0	0	0	0	0	2.4027	2.72383	2.02064	0	0	0	1.81623	1.59649	2.67436	0	0	0	3.27695	2.16659	0	0	0	0	2.89771	2.98122	3.6186	0	0	0	1.74563	2.71923	3.08674	0	0	0	1.66248	2.10255	0	0	0	0	0	1.49794	0	0	0	0	0	0	1.56422	0	0	0	0	1.44335	2.12118	0	0	0	0	0	0	0	0	0	0	0	0	0	0	0	0	0	0	0	0	0	0	0	0	0	0	0	0	0	0	0	0	0	0	0	0	0	0	0	0	0	0	0	0	0	0	0	0
HN14_S34_L004_contig_3314	0	0	0	0	0	0	0	0	0	0	0	0	0	0	0	0	0	0	0	0	0	0	0	0	0	0	0	0	0	0	0	0	0	0	0	0	0	0	0	0	0	0	0	0	0	0	0	0	0	0	0	0	1.84832	1.97837	2.81196	0	0	0	0	0	0	0	0	0	0	0	0	0	0	0	0	0	0	0	0	0	1.75898	4.17899	0	0	0	0	0	1.50651	1.42637	0	0	0	0	1.53809	1.63851	0	0	0	1.66732	1.62601	2.12796	0	0	0	0	0	0	0	0	0	0	0	0	0	0	0	0	0	0	0	0	0	0	0	0	0	0	0	2.67854	0	0	0	0	0	0	0	0	0	0	0	0	0	0	0	0	0	0	0	0
HN14_S34_L004_contig_3272	0	0	0	0	0	0	0	0	0	0	0	0	0	0	0	0	0	0	0	0	0	0	0	0	0	0	0	0	0	0	0	0	0	0	0	0	0	0	0	0	0	0	0	0	0	0	0	0	0	0	0	0	0	0	0	0	0	0	0	10.7878	0	0	0	0	0	0	0	0	0	0	0	0	0	0	0	0	0	7.65987	0	0	0	0	0	0	0	0	0	0	0	0	0	0	0	0	0	0	0	0	0	0	0	0	0	0	0	0	0	0	0	0	0	0	0	0	0	0	0	0	0	0	0	0	0	0	0	0	0	0	0	0	0	0	0	0	0	0	0	0	0	0	0	0	0	0	0
HN14_S34_L004_contig_1478	0	0	0	0	0	0	0	0	0	0	0	0	0	0	0	0	0	0	0	0	0	0	0	0	0	0	0	0	0	0	0	0	0	0	0	0	0	0	0	0	0	0	0	0	0	0	0	0	0	0	0	0	0	0	0	0	0	0	0	1.55187	0	0	0	0	0	1.65478	0	0	0	0	0	0	0	0	0	0	0	0	0	0	0	0	0	0	0	0	0	0	0	0	0	0	0	0	0	0	0	0	0	0	0	0	0	0	0	0	0	0	0	0	0	0	0	0	0	0	0	0	0	0	0	0	0	0	0	0	0	0	0	0	9.90185	0	0	0	0	0	0	0	0	0	0	0	1.98799	0	0
HN14_S34_L004_contig_2168	0	0	0	0	0	0	0	0	0	0	0	0	0	0	0	0	0	0	0	0	0	0	0	0	0	0	0	0	0	0	0	0	0	0	0	0	0	0	0	0	0	0	0	0	0	0	1.42636	0	0	0	0	0	0	0	0	0	0	0	1.70876	2.26156	1.45254	0	0	0	0	0	0	0	0	0	0	0	0	0	0	0	0	0	0	0	0	0	0	0	0	0	0	0	0	0	0	0	0	0	0	0	0	0	0	0	0	0	0	0	0	0	0	0	0	0	0	0	0	0	0	0	0	0	0	0	0	0	0	0	0	0	0	0	0	0	0	0	0	0	0	0	0	0	0	0	0	0	0	0	0
HN14_S34_L004_contig_3203	0	0	0	0	0	0	0	0	0	0	0	0	0	0	0	0	0	0	0	0	0	0	0	0	0	0	0	0	0	0	0	0	0	0	0	0	0	0	0	0	0	0	0	0	0	0	2.83198	2.73215	2.26084	0	0	0	0	1.54548	2.37362	0	0	0	5.57953	4.17969	3.49479	0	0	0	3.27562	2.49241	4.68555	0	0	0	2.5086	2.66187	2.50979	0	0	0	1.88615	2.77733	1.79222	0	0	0	2.23598	1.83608	3.64729	3.67066	0	0	0	0	1.68959	0	0	0	0	0	1.64249	0	0	0	0	0	0	0	0	0	0	0	0	0	0	0	0	0	0	0	0	0	0	0	0	0	0	0	0	0	0	0	0	0	0	0	0	0	0	0	0	0	0	0	0	0	0	0	0
HN14_S34_L004_contig_213	0	0	0	0	0	0	0	0	0	0	0	0	0	0	0	0	0	0	0	0	0	0	0	0	0	0	0	0	0	0	0	0	0	0	0	0	0	0	0	0	0	0	0	0	0	0	10.7053	11.6315	9.60301	0	0	2.58755	8.72878	8.59035	13.6593	0	0	1.60193	15.46	34.5532	33.6169	0	0	0	32.8988	67.2094	36.8813	0	2.22969	1.75838	30.0051	29.2695	58.6621	0	0	0	7.29837	24.5104	10.7509	0	0	0	2.89602	32.0625	0	1.70779	0	0	0	41.515	20.5233	0	0	0	22.081	22.21	50.3151	0	0	0	0	0	0	0	0	0	0	0	0	0	0	0	0	0	0	0	0	0	0	0	0	0	0	0	0	0	0	0	0	0	0	0	0	0	0	0	0	0	0	0	0	0	0	0	0
HN14_S34_L004_contig_2732	0	2.337	0	0	0	0	0	0	0	0	0	0	0	0	0	0	0	0	0	0	0	0	0	0	3.35961	0	0	0	0	0	0	0	0	0	2.46615	0	0	0	0	0	0	0	0	0	0	0	1.57666	1.59412	1.66176	0	0	0	1.46198	0	0	0	0	0	2.38099	3.49339	1.94051	0	0	0	1.31752	1.66704	0	0	0	0	0	1.78224	0	0	0	0	0	2.15742	0	0	0	0	0	0	0	0	0	0	0	0	0	0	0	0	0	0	0	0	0	0	0	0	0	0	0	0	0	0	0	0	0	0	0	0	0	0	0	0	0	0	0	0	0	0	0	0	4.84075	0	0	0	0	0	0	0	0	0	0	0	0	0	0	0	0	0	0
HN14_S34_L004_contig_2573	0	0	0	0	0	0	0	0	0	0	0	0	0	0	0	0	0	0	0	0	0	0	0	0	0	0	0	0	0	0	0	0	0	0	0	0	0	0	0	0	0	0	0	0	0	0	4.44042	4.64001	4.13496	0	0	0	2.7927	2.79943	4.50857	0	0	0	7.35	6.99259	8.58151	1.59972	0	2.47084	4.6877	4.74591	4.91468	0	0	0	5.84889	5.67361	4.99946	0	0	0	2.8139	4.18009	3.16359	0	0	0	0	3.27659	0	0	0	0	0	2.49868	2.36688	0	0	0	3.90531	3.54845	3.7332	0	0	0	0	0	0	0	0	0	0	2.3499	0	0	0	0	0	0	0	0	0	0	0	0	0	0	0	0	0	0	0	0	0	0	0	0	0	0	0	0	0	0	0	0	0	0	0	0	0
HN14_S34_L004_contig_3038	0	0	0	0	0	0	0	0	0	0	0	0	0	0	0	0	0	0	0	0	0	0	0	0	0	0	0	0	0	0	0	0	0	0	0	0	0	0	0	0	0	0	0	0	0	0	0	0	3.90219	0	0	0	0	0	0	0	0	0	1.41979	5.16661	0	2.26793	0	0	0	0	0	0	0	0	0	0	2.24418	0	0	0	0	2.62658	0	0	0	0	0	0	0	0	0	0	0	0	0	0	0	0	0	0	1.7616	0	0	0	0	0	0	0	0	0	0	0	0	0	0	0	0	0	0	0	0	0	0	0	0	0	0	0	0	0	0	0	0	0	0	0	0	0	0	0	0	0	0	0	0	0	0	0	0
HN14_S34_L004_contig_1877	0	0	0	0	0	0	0	0	0	0	0	0	0	0	0	0	0	0	0	0	0	0	0	0	0	0	0	0	0	0	0	0	0	0	0	0	0	0	0	0	0	0	0	0	0	0	0	1.3569	0	0	0	0	0	0	1.48712	0	0	0	1.56908	1.76976	1.66408	0	0	0	0	0	1.64869	0	0	0	0	1.37796	0	0	0	0	0	1.5788	0	0	0	0	0	0	0	0	0	0	0	0	0	0	0	0	0	0	0	0	0	0	0	0	0	0	0	0	0	0	0	0	0	0	0	0	0	0	0	0	0	0	0	0	0	0	0	0	0	0	0	0	0	0	0	0	0	0	0	0	0	0	0	0	0	0	0
HN14_S34_L004_contig_3039	0	0	0	0	0	0	0	0	0	0	0	0	0	0	0	0	0	0	0	0	0	0	0	0	0	0	0	0	0	0	0	0	0	0	0	0	0	0	0	0	0	0	0	0	0	0	5.90779	2.35008	2.75951	0	0	0	2.29441	2.00881	2.44715	0	0	0	2.4995	2.17182	0	0	0	0	2.93192	2.51564	4.13037	0	0	0	4.96635	3.58591	3.33913	0	0	0	1.422	1.81202	0	0	0	0	0	2.02334	0	0	0	0	0	0	2.07298	0	0	0	3.32374	2.18407	2.56548	0	0	0	0	0	0	0	0	0	0	0	0	0	0	0	0	0	0	0	0	0	0	0	0	0	0	0	0	0	0	0	0	0	0	0	0	0	0	0	0	0	0	0	0	0	0	0	0
HN14_S34_L004_contig_1457	0	0	0	0	0	0	0	0	0	0	0	0	0	0	0	0	0	0	0	0	0	0	0	0	0	0	0	0	0	0	0	0	0	0	0	0	0	0	0	0	0	0	0	0	0	0	0	0	0	0	0	0	2.1858	1.70701	3.19187	0	0	0	0	0	0	0	0	0	0	0	0	0	0	0	0	0	0	0	0	0	2.8862	2.38919	1.80205	0	0	0	0	2.66905	0	0	0	0	0	1.87012	1.94614	0	0	0	1.99821	2.6067	1.9623	0	0	0	0	0	0	0	0	0	0	0	0	0	0	0	0	0	0	0	0	0	0	0	0	0	0	0	0	0	0	0	0	0	0	0	0	0	0	0	0	0	0	0	0	0	0	0	0
HN14_S34_L004_contig_2515	0	0	0	0	0	0	0	0	0	0	0	0	0	0	0	0	0	0	0	0	0	0	0	0	0	0	0	0	0	0	0	0	0	0	0	0	0	0	0	0	0	0	0	0	1.59735	0	1.71382	1.83063	0	0	0	0	4.77843	3.53093	5.59378	0	0	0	2.83724	7.88886	2.11196	0	0	0	3.20577	2.55305	1.94756	0	0	0	0	0	2.31334	0	0	0	4.18862	12.0377	4.09493	0	0	0	1.5513	11.7246	0	0	0	0	0	5.0515	3.62866	0	0	0	4.02938	4.17165	6.6313	0	0	0	0	0	0	0	0	0	0	0	0	0	0	0	0	0	0	0	0	0	0	0	0	2.16726	0	0	0	0	0	0	0	0	0	0	2.25487	5.10798	0	0	0	0	0	3.06356	0	0	2.16767	0	0
HN14_S34_L004_contig_1900	0	0	0	0	0	0	0	0	0	0	0	0	0	0	0	0	0	0	0	0	0	0	0	0	0	0	0	0	0	0	0	0	0	0	0	0	0	0	0	0	0	0	0	0	0	0	2.56136	2.52691	1.60426	0	0	0	2.48121	1.65824	2.81043	0	0	0	4.44276	3.9844	3.19818	0	0	0	1.61434	2.56831	1.83321	0	0	0	2.23819	0	2.67853	0	0	0	2.97805	4.14324	2.09196	0	0	0	0	1.83158	0	1.93984	0	0	0	1.87372	0	0	0	0	2.01663	0	3.30318	0	0	0	0	0	0	0	0	0	0	0	0	0	0	0	0	0	0	0	0	0	0	0	0	0	0	0	0	0	0	0	0	0	0	0	0	0	0	0	0	0	0	0	0	0	0	0	0
HN14_S34_L004_contig_3395	0	0	0	0	0	0	0	0	0	0	0	0	0	0	0	0	0	0	0	0	0	0	0	0	0	0	0	0	0	0	0	0	0	0	0	0	0	0	0	0	0	0	0	0	0	0	0	0	0	0	0	0	0	0	0	0	0	0	1.64221	0	0	0	0	0	0	1.6559	0	0	0	0	0	0	1.5332	0	0	0	0	0	0	0	0	0	0	0	0	0	0	0	0	0	0	0	0	0	0	0	0	0	0	0	0	0	0	0	0	0	0	0	0	0	0	0	2.35023	0	0	0	0	0	0	0	0	0	0	0	0	0	0	0	0	0	0	0	0	0	0	0	6.52274	0	0	0	0	0	0	0	0
HN14_S34_L004_contig_1105	0	0	0	0	0	0	0	0	0	0	0	0	0	0	0	0	0	0	0	0	0	0	0	0	0	0	0	0	0	0	0	0	0	0	0	0	0	0	0	0	0	0	0	0	0	0	0	0	0	0	0	0	0	0	1.5132	0	0	0	0	2.21151	0	0	0	0	0	0	0	0	0	0	0	0	0	0	0	0	0	0	0	0	0	0	0	0	0	0	0	0	0	0	0	0	0	0	0	0	0	0	0	0	0	0	0	0	0	0	0	0	0	0	0	0	0	0	0	0	0	0	0	0	0	0	0	0	0	0	0	0	0	0	0	0	0	0	0	0	0	0	0	0	0	0	0	0	0
HN14_S34_L004_contig_819	0	0	0	0	0	0	0	0	0	0	0	0	0	0	0	0	0	0	0	0	0	0	0	0	0	0	0	0	0	0	0	0	0	0	0	0	0	0	0	0	0	0	0	0	0	0	3.13873	3.85837	3.48957	0	0	0	3.28824	2.99735	4.38623	0	0	0	4.96954	6.25074	11.7709	0	0	0	11.9554	10.3132	21.2489	0	0	0	11.5562	13.2378	8.36035	0	0	0	2.27878	3.54996	4.86754	0	0	0	0	8.33394	0	0	0	0	0	5.34562	10.3684	0	0	0	7.03768	7.88353	6.22344	0	0	0	0	0	0	0	0	0	0	0	0	0	0	0	0	0	0	0	0	0	0	0	0	0	0	0	0	0	0	0	0	0	0	0	0	0	0	0	0	0	0	0	0	0	0	0	0
HN14_S34_L004_contig_1388	0	0	0	0	0	0	0	0	0	0	0	0	0	0	0	0	0	0	0	0	0	0	0	0	0	0	0	0	0	0	0	0	0	0	0	0	0	0	0	0	0	0	0	0	0	0	0	0	0	0	0	0	0	0	0	0	0	0	0	6.05933	0	0	0	0	0	0	0	0	0	0	0	0	0	0	0	0	0	5.88334	0	0	0	0	0	0	0	0	0	0	0	0	0	0	0	0	0	0	0	0	0	0	0	0	0	0	0	0	0	0	0	0	0	0	0	0	0	0	0	0	0	0	0	0	0	0	0	0	0	0	0	0	0	0	0	0	0	0	0	0	0	0	0	0	0	0	0
HN14_S34_L004_contig_976	0	0	0	0	0	0	0	0	0	0	0	0	0	0	0	0	0	0	0	0	0	0	0	0	0	0	0	0	0	0	0	0	0	0	0	0	0	0	0	0	0	0	0	0	0	0	1.52936	1.66851	0	0	0	0	0	0	1.72681	0	0	0	2.76648	2.92929	2.32796	1.69804	0	0	1.77344	1.68327	1.52265	0	0	0	1.49966	0	1.67967	0	0	0	1.52609	2.21213	0	0	0	0	0	0	0	1.62808	0	0	0	0	0	0	0	0	0	0	0	0	0	0	0	0	0	0	0	0	0	0	0	0	0	0	0	0	0	0	0	0	0	0	0	0	0	0	0	0	0	0	0	0	0	0	0	0	0	0	0	0	0	0	0	0	0	0	0
HN14_S34_L004_contig_3339	0	0	0	0	0	0	0	0	0	0	0	0	0	0	0	0	0	0	0	0	0	0	0	0	0	0	0	0	0	0	0	0	0	0	0	0	0	0	0	0	0	0	0	0	0	0	2.39396	2.10425	1.71948	0	0	0	0	0	2.20061	0	0	0	4.00914	3.63705	2.46697	0	0	0	3.12801	1.82803	2.16286	0	0	0	1.85531	2.02175	1.86362	0	0	0	1.53599	2.48634	0	0	0	0	0	1.63797	0	1.66852	0	0	0	0	0	0	0	0	0	0	0	0	0	0	0	0	0	0	0	0	0	0	0	0	0	0	0	0	0	0	0	0	0	0	0	0	0	0	0	0	0	0	0	0	0	0	0	0	0	0	0	0	0	0	0	0	0	0	0
HN14_S34_L004_contig_2071	0	0	0	0	0	0	0	0	0	0	0	0	0	0	0	0	0	0	0	0	0	0	0	0	0	0	0	0	0	0	0	0	0	0	0	0	0	0	0	0	0	0	0	0	0	0	10.602	12.8429	9.99042	0	0	0	6.75392	6.69758	9.48631	0	0	1.8471	17.6684	25.4651	15.4483	1.66941	0	1.80203	13.7127	10.9777	14.3686	0	0	0	9.18738	12.7897	9.52293	0	0	0	8.36969	13.3611	9.72935	0	0	0	18.722	9.112	34.1057	24.5592	0	0	0	6.48248	8.18761	0	0	0	7.74997	7.73003	9.73059	0	0	0	0	0	0	0	0	0	0	0	0	0	0	0	0	0	0	0	0	0	0	0	0	0	0	0	0	0	0	0	0	0	0	0	0	0	0	0	0	0	0	0	0	0	0	0	0
HN14_S34_L004_contig_3183	0	0	0	0	0	0	0	0	0	0	0	0	0	0	0	0	0	0	0	0	0	0	0	0	0	0	0	0	0	0	0	0	0	0	0	0	0	0	0	0	0	0	0	0	0	0	6.53351	6.26835	6.37648	0	0	0	5.63647	5.92818	7.8639	0	0	0	11.6108	11.4682	12.8582	0	0	0	6.97831	8.40095	7.74426	0	0	0	5.92947	5.32084	8.34031	0	0	0	5.1242	9.87315	5.90153	0	0	0	0	4.73946	0	0	0	0	0	5.21727	4.03365	0	0	0	4.72345	4.25136	6.25088	0	0	0	0	0	0	0	0	0	0	0	0	0	0	0	0	0	0	0	0	0	0	0	0	0	0	0	0	0	0	0	0	0	18.2717	0	0	0	0	0	0	0	0	0	0	0	0	0	0
HN14_S34_L004_contig_397	0	0	0	0	0	0	0	0	0	0	0	0	0	0	0	0	0	0	0	0	0	0	0	0	0	0	0	0	0	0	0	0	0	0	0	0	0	0	0	0	0	0	0	0	0	0	5.35343	5.16095	5.07961	0	0	0	4.38126	4.30866	5.68645	0	0	0	7.60771	9.57161	6.50973	0	0	0	5.30393	4.27792	6.17837	0	0	0	5.26775	5.6215	5.04493	0	0	0	6.19012	6.71695	5.29392	0	0	0	6.24206	6.33877	8.60282	8.19146	0	0	0	3.83668	4.18633	0	0	0	4.51478	4.53015	5.78553	0	0	0	0	0	0	0	0	0	0	0	0	0	0	0	0	0	0	0	0	0	0	0	0	0	0	0	0	0	0	0	0	0	0	0	0	0	0	0	0	0	0	0	0	0	0	0	0
HN14_S34_L004_contig_2374	0	0	0	0	0	0	0	0	0	0	0	0	0	0	0	0	0	0	0	0	0	0	0	0	0	0	0	0	0	0	0	0	0	0	0	0	0	0	0	0	0	0	0	0	0	0	0	0	0	0	0	0	0	0	2.04811	0	0	0	1.71536	3.09993	0	0	0	0	2.17956	1.8975	2.37746	0	0	0	1.63645	0	1.92799	0	0	0	1.96621	3.43793	2.16905	0	0	0	0	3.13557	2.02627	3.90306	0	0	0	1.75193	2.49243	0	0	0	2.09117	2.31565	3.01762	0	0	0	0	0	0	0	0	0	0	0	0	0	0	0	0	0	0	0	0	0	0	0	0	0	0	0	0	0	0	0	0	0	0	0	0	0	0	0	0	0	0	0	0	0	0	0	0
HN14_S34_L004_contig_3307	0	0	0	0	0	0	0	0	0	0	0	0	0	0	0	0	0	0	0	0	0	0	0	0	0	0	0	0	0	0	0	0	0	0	0	0	0	0	0	0	0	0	0	0	0	0	1.828	1.53333	0	0	0	0	0	0	0	0	0	0	1.78754	2.11777	2.14458	0	0	0	0	2.57459	2.04765	0	0	0	0	0	0	0	0	0	0	1.53989	0	0	0	0	0	0	0	0	0	0	0	0	0	0	0	0	0	0	0	0	0	0	0	0	0	0	0	0	0	0	0	0	0	0	0	0	0	0	0	0	0	0	0	0	0	0	0	0	0	0	0	0	0	0	0	0	0	0	0	0	0	0	0	0	0	0	0
HN14_S34_L004_contig_1511	0	0	0	0	0	0	0	0	0	0	0	0	0	0	0	0	0	0	0	0	0	0	0	0	0	0	0	0	0	0	0	0	0	0	0	0	0	0	0	0	0	0	0	0	0	0	0	0	0	0	0	0	0	0	0	0	0	0	0	0	0	0	0	0	1.65349	0	0	0	0	0	0	0	0	0	0	0	0	0	0	0	0	0	0	0	0	0	0	0	0	0	0	0	0	0	0	0	0	0	0	0	0	0	1.4061	0	0	0	0	0	0	5.25267	0	0	0	0	0	0	0	0	0	0	0	0	0	0	0	0	3.1106	0	0	1.70428	0	0	0	0	0	0	0	0	0	0	0	0	0	0	0
HN14_S34_L004_contig_101	0	0	0	0	0	0	0	0	0	0	0	0	0	0	0	0	0	0	0	0	0	0	0	0	0	0	0	0	0	0	0	0	0	0	0	0	0	0	0	0	0	0	0	0	0	0	1.93045	1.55776	1.62446	0	0	0	2.6509	3.13671	3.79909	0	0	0	2.82247	8.16444	4.19765	0	0	0	2.46782	4.94567	3.3413	0	0	0	2.89121	1.99609	4.56767	0	0	0	3.43822	10.6493	5.04254	0	0	0	0	5.3096	0	0	0	0	0	5.2462	3.42321	0	0	0	4.22593	3.55105	7.76549	0	0	0	0	0	0	0	0	0	0	0	0	0	0	0	0	0	0	0	0	0	0	0	0	0	0	0	0	0	0	0	0	0	0	0	0	0	0	0	0	0	0	0	0	0	0	0	0
HN14_S34_L004_contig_3242	0	0	0	0	0	0	0	0	0	0	0	0	0	0	0	0	0	0	0	0	0	0	0	0	0	0	0	0	0	0	0	0	0	0	0	0	0	0	0	0	0	0	0	0	0	0	0	0	0	0	0	0	0	0	0	0	0	0	8.34203	3.85137	3.58512	0	0	0	0	0	1.95438	0	0	0	0	0	0	0	0	0	3.46507	2.05492	0	0	0	0	0	0	1.50282	0	0	0	0	0	0	0	0	0	0	0	0	0	0	0	0	0	0	0	0	0	0	1.49782	0	0	0	0	0	0	0	0	0	0	0	0	0	0	0	0	0	0	0	0	0	0	0	0	0	0	0	0	0	0	0	0	0	0	0	0	0
HN14_S34_L004_contig_3133	0	0	0	0	0	0	0	0	0	0	0	0	0	0	0	0	0	0	0	0	0	0	0	0	0	0	0	0	0	0	0	0	0	0	0	0	0	0	0	0	0	0	0	0	0	0	2.09919	2.72682	2.41616	0	0	0	1.86526	1.45543	2.73509	0	0	0	2.80105	3.07943	2.67556	0	0	0	3.30321	3.14407	3.47883	0	0	0	3.15688	3.42771	3.59071	0	0	0	0	1.80416	1.45091	0	0	0	0	1.74154	0	0	0	0	0	0	0	0	0	0	2.00337	1.77392	2.49637	0	0	0	0	0	0	0	0	0	0	0	0	0	0	0	0	0	0	0	0	0	0	0	0	0	0	0	0	0	0	0	0	0	0	0	0	0	0	0	0	0	0	0	0	0	0	0	0
HN14_S34_L004_contig_3131	0	0	0	0	0	0	0	0	0	0	0	0	0	0	0	0	0	0	0	0	0	0	0	0	0	0	0	0	0	0	0	0	0	0	0	0	0	0	0	0	0	0	0	0	0	0	0	0	0	0	0	0	0	0	0	0	0	0	1.70784	4.49038	0	0	0	0	1.63639	0	0	0	0	0	0	0	0	0	0	0	0	2.7199	0	0	0	0	0	0	0	0	0	0	0	0	0	0	0	0	0	0	0	0	0	0	0	0	0	0	0	0	0	0	0	0	0	0	0	0	0	0	0	0	0	0	0	0	0	0	0	0	0	0	0	0	0	0	0	0	0	0	0	0	0	0	0	0	0	0	0
HN14_S34_L004_contig_3333	0	0	0	0	0	0	0	0	0	0	0	0	0	0	0	0	0	0	0	0	0	0	0	0	0	0	0	0	0	0	0	0	0	0	0	0	0	0	0	0	0	0	0	0	0	0	1.50219	0	0	0	0	0	0	0	0	0	0	0	2.24156	1.67198	1.60797	0	0	0	0	0	0	0	0	0	0	1.511	0	0	0	0	0	0	0	0	0	0	0	0	0	0	0	0	0	0	0	0	0	0	0	0	0	0	0	0	0	0	0	0	0	0	0	0	0	0	0	0	0	0	0	0	0	0	0	0	0	0	0	0	0	0	0	0	0	0	0	0	0	0	0	0	0	0	0	0	0	0	0	0	0
HN14_S34_L004_contig_3219	0	0	0	0	0	0	0	0	0	0	0	0	0	0	0	0	0	0	0	0	0	0	0	0	0	0	0	0	0	0	0	0	0	0	0	0	0	0	0	0	0	0	0	0	0	0	0	1.78316	0	0	0	0	1.68841	0	1.60995	0	0	0	0	0	0	0	0	0	1.91609	2.68588	1.64359	0	0	0	0	0	0	0	0	0	0	0	0	0	0	0	0	1.54853	0	0	0	0	0	1.66461	0	0	0	0	0	0	0	0	0	0	0	0	0	0	0	0	0	0	0	0	0	0	0	0	0	0	0	0	0	0	0	0	0	0	0	0	0	0	0	0	0	0	0	0	0	0	0	0	0	0	0	0	0	0	0
HN14_S34_L004_contig_3258	0	0	0	0	0	0	0	0	0	0	0	0	0	0	0	0	0	0	0	0	0	0	0	0	0	0	0	0	0	0	0	0	0	0	0	0	0	0	0	0	0	0	0	0	0	0	2.1665	1.96557	1.57501	0	0	0	0	0	1.57846	0	0	0	2.6382	3.09075	2.23343	0	0	0	1.69589	2.14355	2.61114	0	0	0	0	1.47272	1.82539	0	0	0	0	1.65016	0	0	0	0	0	0	0	0	0	0	0	0	0	0	0	0	0	0	0	0	0	0	0	0	0	0	0	0	0	0	0	0	0	0	0	0	0	0	0	0	0	0	0	0	0	0	4.04603	0	0	0	0	0	0	0	0	0	0	0	2.29751	0	0	0	0	0	0	0	0
HN14_S34_L004_contig_163	0	0	0	0	0	0	0	0	0	0	0	0	0	0	0	0	0	0	0	0	0	0	0	0	0	0	0	0	0	0	0	0	0	0	0	0	0	0	0	0	0	0	0	0	0	0	0	0	0	0	0	0	0	0	1.44596	0	0	0	0	0	0	0	0	0	1.5661	1.43644	1.55479	0	0	0	0	0	0	0	0	0	0	0	0	0	0	0	0	0	0	0	0	0	0	0	0	0	0	0	0	0	0	0	0	0	0	0	0	0	0	0	0	0	0	0	0	0	0	0	0	0	0	0	0	0	0	0	0	0	0	0	0	0	0	0	0	0	0	0	0	0	2.22073	0	0	0	0	0	0	0	0
HN14_S34_L004_contig_1195	0	0	0	0	0	0	0	0	0	0	0	0	0	0	0	0	0	0	0	0	0	0	0	0	0	0	0	0	0	0	0	0	0	0	0	0	0	0	0	0	0	0	0	0	0	0	1.7676	2.06288	1.86647	0	0	0	0	1.50168	1.76768	0	0	0	2.39693	2.53439	2.03222	0	0	0	1.78813	1.94889	1.72148	0	0	0	1.84381	1.68068	2.4015	0	0	0	1.38965	2.52506	1.58697	0	0	0	0	0	0	0	0	0	0	0	0	0	0	0	0	0	1.46627	0	0	0	0	0	0	0	0	0	0	0	0	0	0	0	0	0	0	0	0	0	0	0	0	0	0	0	0	0	0	0	0	0	0	0	0	0	0	0	0	0	0	0	0	0	0	0	0
HN14_S34_L004_contig_2052	0	0	0	0	2.50437	0	0	0	0	6.92987	0	0	0	0	0	0	0	0	0	0	0	25.182	0	0	2.86761	0	0	0	0	0	0	6.52769	0	0	0	0	10.6984	0	0	0	0	0	10.3094	0	0	0	1.71371	2.14613	0	1.86947	0	0	0	0	1.92816	0	0	2.16834	1.78262	0	0	0	0	2.01065	0	1.69848	1.88572	2.24854	0	0	0	2.26675	0	0	0	0	0	0	0	0	0	0	0	0	0	0	0	0	0	0	0	0	0	0	0	0	0	0	0	0	0	0	0	2.86905	0	0	0	4.39413	0	8.64645	0	0	0	0	6.89892	0	0	0	0	5.24875	0	0	0	0	2.70662	0	0	3.73224	0	0	0	0	0	0	0	0	0	0	0	0	0	0	0	83.4964	0
HN14_S34_L004_contig_534	0	0	0	0	0	0	0	0	0	0	0	0	0	0	0	0	0	0	0	0	0	0	0	0	0	0	0	0	0	0	0	0	0	0	0	0	0	0	0	0	0	0	0	0	0	0	3.2532	3.22777	2.57114	1.86776	2.04817	2.104	2.44965	2.20417	3.38506	1.61018	0	1.52449	6.66985	6.7022	3.1215	2.26729	2.95551	2.25671	3.29688	2.70673	3.30396	0	0	0	2.20617	3.03434	2.75517	0	0	0	3.98888	4.65749	2.69518	0	0	1.48863	2.03024	3.3889	1.72607	1.79718	0	0	0	2.34872	2.60592	0	0	0	2.57125	2.31865	3.77839	0	0	0	0	0	0	0	0	0	0	0	0	0	0	0	0	0	0	0	0	0	0	0	0	0	0	0	0	0	2.6442	0	3.67315	0	0	0	0	0	0	0	0	0	0	0	0	0	0	0	0
HN14_S34_L004_contig_1205	0	0	0	0	0	0	0	0	0	0	0	0	0	0	0	0	0	0	0	0	0	0	0	0	0	0	0	0	0	0	0	0	0	0	0	0	0	0	0	0	0	0	0	0	0	0	2.1495	2.486	2.44521	0	0	0	1.52655	1.52408	2.46021	0	0	0	3.63475	4.29344	3.00728	0	0	0	2.93127	2.89474	3.05293	0	0	0	2.9045	2.59914	2.69156	0	0	0	0	2.80085	0	0	0	0	0	0	0	0	0	0	0	0	0	0	0	0	1.79918	0	1.88294	0	0	0	0	0	0	0	0	0	0	0	0	0	0	0	0	0	0	0	0	0	0	0	0	0	0	0	0	0	0	0	0	0	0	0	0	0	0	0	0	0	0	0	0	0	0	0	0
HN14_S34_L004_contig_1649	0	0	0	0	0	0	0	0	0	0	0	0	0	0	0	0	0	0	0	0	0	0	0	0	0	0	0	0	0	0	0	0	0	0	0	0	0	0	0	0	0	0	0	0	0	0	1.98933	1.80313	0	0	0	0	2.76742	2.54536	3.93537	0	0	0	2.25098	4.04336	0	0	0	0	1.53314	0	2.03779	0	0	0	0	0	0	0	0	0	2.69208	4.18897	3.21473	0	0	0	0	3.16583	0	0	0	0	0	1.9765	2.33681	0	0	0	2.72531	2.00438	3.59393	0	0	0	0	0	0	0	0	0	0	0	0	0	0	0	0	0	0	0	0	0	0	0	0	0	0	0	0	0	0	0	0	0	0	0	0	0	0	0	0	0	0	0	0	0	0	0	0
HN14_S34_L004_contig_1414	0	0	0	0	0	0	0	0	0	0	0	0	0	0	0	0	0	0	0	0	0	0	0	0	0	0	0	0	0	0	0	0	0	0	0	0	0	0	0	0	0	0	0	0	0	0	0	2.08942	0	1.58267	1.76841	2.139	0	0	0	3.33733	0	1.92486	0	7.77536	0	2.9009	0	0	3.20353	0	0	2.26846	3.05804	0	0	0	0	0	0	0	0	4.52	0	0	0	0	0	1.87587	0	0	0	0	0	0	0	0	0	0	0	0	0	0	0	0	0	0	0	0	0	0	0	0	0	0	0	0	4.29414	0	0	0	0	0	0	0	0	0	0	0	0	0	0	0	0	0	0	0	0	0	0	0	1.60704	0	0	0	0	0	0	0	0
HN14_S34_L004_contig_820	0	0	0	0	0	0	0	0	0	0	0	0	0	0	0	0	0	0	0	0	0	0	0	0	0	0	0	0	0	0	0	0	0	0	0	0	0	0	0	0	0	0	0	0	0	0	3.09751	3.71507	3.1371	0	0	0	2.6457	2.40949	2.7717	2.25014	1.84023	0	8.66127	6.20083	3.74069	1.943	0	3.25619	2.71962	3.17845	3.2763	0	0	0	2.99714	3.15788	2.92373	0	0	0	3.52354	3.61251	1.91229	0	0	0	0	1.75445	0	0	0	0	0	0	0	0	0	0	1.8833	0	2.17605	0	0	0	0	0	0	0	0	0	0	0	0	0	0	0	0	0	0	0	0	0	0	0	0	0	0	0	0	0	0	0	0	0	0	0	0	0	0	0	0	0	0	0	0	0	0	0	0
HN14_S34_L004_contig_502	0	0	0	0	0	0	0	0	0	0	0	0	0	0	0	0	0	0	0	0	0	0	0	0	0	0	0	0	9.23226	0	0	0	0	0	0	0	0	0	0	0	0	0	0	0	0	0	2.78841	2.18126	1.92729	0	0	0	1.32554	0	0	0	0	0	2.62127	2.50078	1.87182	0	0	0	2.70136	2.37239	2.40698	0	0	0	1.7452	2.03449	2.59458	0	0	0	1.64922	1.87255	0	0	0	0	0	0	0	0	0	0	0	0	0	0	0	0	0	0	0	0	0	0	0	0	0	0	0	0	0	0	0	0	0	0	0	0	0	0	0	0	0	0	0	0	0	0	0	0	0	7.91898	0	8.36169	0	0	0	0	0	0	0	0	0	0	0	0	0	0	0
HN14_S34_L004_contig_133	0	0	0	0	0	0	0	0	0	0	0	0	0	0	0	0	0	0	0	0	0	0	0	0	0	0	0	0	0	0	0	0	0	0	0	0	0	0	0	0	0	0	0	0	0	0	3.52732	2.46016	2.43786	0	0	0	2.98884	2.42949	3.51129	0	0	0	3.73845	5.19156	2.38365	0	0	0	1.87064	2.78069	2.44247	0	0	0	2.38335	2.60334	3.4903	0	0	0	3.57927	5.35798	2.31106	0	0	0	1.60311	2.83913	1.81742	2.17696	0	0	0	2.81184	2.27972	0	0	0	2.85685	3.13949	3.92038	0	0	0	0	0	0	0	0	0	0	0	0	0	0	0	0	0	0	0	0	0	0	0	0	0	0	0	0	0	0	0	0	0	0	0	0	0	0	0	0	0	0	0	0	0	0	0	0
HN14_S34_L004_contig_3291	0	0	0	0	0	0	0	0	0	0	0	0	0	0	0	0	0	0	0	0	0	0	0	0	0	0	0	0	0	0	0	0	0	0	0	0	0	0	0	0	0	0	0	0	0	0	0	1.67266	1.55791	0	0	0	0	0	1.98266	0	0	0	2.74132	3.25533	1.93498	0	0	0	1.76229	1.86627	1.5897	0	0	0	0	1.56181	1.7168	0	0	0	0	1.99279	0	0	0	0	0	0	0	0	0	0	0	0	0	0	0	0	0	0	0	0	0	0	0	0	0	0	0	0	0	0	0	0	0	0	0	0	0	0	0	0	0	0	0	0	0	0	0	0	0	0	0	0	0	0	0	0	0	0	0	0	0	0	0	0	0	0	0
HN14_S34_L004_contig_2739	0	0	0	0	0	0	0	0	0	0	0	0	0	0	0	0	0	0	0	0	0	0	0	0	0	0	0	0	0	0	0	0	0	0	0	0	0	0	0	0	0	0	0	0	0	0	1.34617	0	0	0	0	0	0	1.35993	0	0	0	0	2.5936	3.0328	1.58122	0	0	0	1.89883	1.53068	0	0	0	0	0	1.82042	0	0	0	0	0	0	0	0	0	0	0	0	0	0	0	0	0	0	0	0	0	0	0	0	0	0	0	0	0	0	0	0	0	0	0	0	0	0	0	0	0	0	0	0	0	0	0	0	0	0	0	0	0	0	0	0	0	0	0	0	0	0	0	0	0	0	0	0	0	0	0	0	0
HN14_S34_L004_contig_2972	0	0	0	0	0	0	0	0	0	0	0	0	0	0	0	0	0	0	0	0	0	0	0	0	0	0	0	0	0	0	0	0	0	0	0	0	0	0	0	0	0	0	0	0	0	0	2.01758	2.86276	2.13647	0	0	0	0	0	2.52896	0	0	0	3.68936	11.5031	2.44	0	0	0	1.79013	6.39114	2.53032	0	0	0	1.70144	1.94337	1.5975	0	0	0	0	5.7972	0	0	0	0	0	0	0	0	0	0	0	2.89803	0	0	0	0	0	0	0	0	0	0	0	0	0	0	0	0	0	0	0	0	0	0	0	0	0	0	0	0	0	0	0	0	0	0	0	0	0	0	0	0	0	0	0	0	0	0	0	0	0	0	0	0	0	0	0
HN14_S34_L004_contig_1785	0	0	0	0	0	0	0	0	0	0	0	0	0	0	0	0	0	0	0	0	0	0	0	0	0	0	0	0	0	0	0	0	0	0	0	0	0	0	0	0	0	0	0	0	0	0	1.99936	2.05134	2.05881	0	0	0	1.6654	1.56286	2.07118	0	0	0	1.89127	2.42236	1.89533	0	0	0	2.03526	1.63857	2.22771	0	0	0	1.70725	1.74057	1.77229	0	0	0	0	1.99537	0	0	0	0	0	0	0	0	0	0	0	0	0	0	0	0	0	0	0	0	0	0	0	0	0	0	0	0	0	0	0	0	0	0	0	0	0	0	0	0	0	0	0	0	0	0	0	0	0	0	0	0	0	0	0	0	0	0	0	0	0	0	0	0	0	0	0
HN14_S34_L004_contig_662	0	0	0	0	0	0	0	0	0	0	0	0	0	0	0	0	0	0	0	0	0	0	0	0	0	0	0	0	0	0	0	0	0	0	0	0	0	0	0	0	0	0	0	0	0	0	1.74458	1.9268	1.92045	0	0	0	0	0	0	0	0	0	3.03781	2.93272	3.10294	0	0	0	2.08348	2.43972	2.0187	0	0	0	1.74791	2.20959	2.00384	0	0	0	0	0	0	0	0	0	0	0	0	0	0	0	0	0	0	0	0	0	0	0	0	0	0	0	0	0	0	0	0	0	0	0	0	0	0	0	0	0	0	0	0	0	0	0	0	0	0	0	0	0	0	0	0	0	0	0	0	0	0	0	0	0	0	0	0	0	0	0	0
HN14_S34_L004_contig_1597	0	0	0	0	0	0	0	0	0	0	0	0	0	0	0	0	0	0	0	0	0	0	0	0	0	0	0	0	0	0	0	0	0	0	0	0	0	0	0	0	0	0	0	0	0	0	0	1.76468	0	0	0	0	0	0	1.58139	0	0	0	1.70759	2.03667	0	0	0	0	0	0	2.37844	0	0	0	0	1.44027	0	0	0	0	0	0	0	0	0	0	0	0	0	0	0	0	0	0	0	0	0	0	0	0	0	0	0	0	0	0	0	0	0	0	0	0	0	0	0	0	0	0	0	0	0	0	0	0	0	0	0	0	0	0	0	0	0	0	0	0	0	0	0	0	0	0	0	0	0	0	0	0	0
HN14_S34_L004_contig_1483	0	0	0	0	0	0	0	0	0	0	0	0	0	0	0	0	0	0	0	0	0	0	0	0	0	0	0	0	0	0	0	0	0	0	0	0	0	0	0	0	0	0	0	0	0	0	1.43752	0	0	0	0	0	1.8149	1.7563	2.51561	0	0	0	0	3.4906	0	0	0	0	0	1.7061	2.03222	0	0	0	0	1.73325	1.67255	0	0	0	0	2.62806	0	0	0	0	0	2.15412	0	0	0	0	0	1.81622	2.22298	0	0	0	1.81932	2.12217	2.41804	0	0	0	0	0	0	0	0	0	0	0	0	0	0	0	0	0	0	0	0	0	0	0	0	0	0	0	0	0	0	0	0	0	0	0	0	0	0	0	0	0	0	0	0	0	0	0	0
HN14_S34_L004_contig_3008	0	0	0	0	0	0	0	0	0	0	0	0	0	0	0	0	0	0	0	0	0	0	0	0	0	0	0	0	0	0	0	0	0	0	0	0	0	0	0	0	0	0	0	0	0	0	5.13388	4.01204	3.55484	0	0	0	4.60408	3.92168	6.45533	0	0	0	4.27155	5.34457	3.46587	0	0	0	3.43077	2.91572	4.67102	0	0	0	2.72333	3.53227	2.34445	0	0	0	5.72014	5.57579	6.24145	0	0	0	2.23429	4.116	2.51433	2.1213	0	0	0	2.82615	3.78076	0	0	0	3.24651	4.18065	3.27607	0	0	0	0	0	0	0	0	0	0	0	0	2.20076	0	0	0	0	0	0	0	0	0	0	0	0	0	0	0	0	0	0	0	0	0	0	0	3.15073	0	0	0	0	0	0	0	0	0	0	0
HN14_S34_L004_contig_1908	0	0	0	0	0	0	0	0	0	0	0	0	0	0	0	0	0	0	0	0	0	0	0	0	0	0	0	0	0	0	0	0	0	0	0	0	0	0	0	0	0	0	0	0	0	0	1.56898	1.8311	1.78818	0	0	0	0	0	0	0	0	0	2.76492	4.66214	1.75601	0	0	0	2.5855	1.42587	2.099	0	0	0	1.31571	2.64882	1.60685	0	0	0	0	2.73852	0	0	0	0	0	1.88929	0	0	0	0	0	0	0	0	0	0	0	0	0	0	0	0	0	0	0	0	0	0	0	0	0	0	0	0	0	0	0	0	0	0	0	0	0	0	0	0	0	0	0	0	0	0	0	0	0	0	0	0	0	0	0	0	0	0	0	0	0
HN14_S34_L004_contig_3344	0	0	0	0	0	0	0	0	0	0	0	0	0	0	0	0	0	0	0	0	0	0	0	0	0	0	0	0	0	0	0	0	0	0	0	0	0	0	0	0	0	0	0	0	0	0	1.71096	1.90071	1.64218	0	0	0	0	0	2.50245	0	0	0	3.38101	3.75238	2.69865	0	0	0	2.31216	2.22749	2.46755	0	0	0	1.78098	1.55307	1.90673	0	0	0	1.57214	2.48025	0	0	0	0	0	0	0	0	0	0	0	0	0	0	0	0	0	0	0	0	0	0	0	0	0	0	0	0	0	0	0	0	0	0	0	0	0	0	0	0	0	0	0	0	0	0	0	0	0	0	0	0	0	0	0	0	0	0	0	0	0	0	0	0	0	0	0
HN14_S34_L004_contig_3464	0	0	0	0	0	0	0	0	0	0	0	0	0	0	0	0	0	0	0	0	0	0	0	0	0	0	0	0	0	0	0	0	0	0	0	0	0	0	0	0	0	0	0	0	0	0	4.83204	5.15437	4.45026	0	0	0	3.77543	3.59002	4.74043	0	0	3.81979	6.50738	5.23594	6.07247	0	0	0	5.76927	5.44245	7.20045	1.68078	1.45513	0	4.73107	5.59223	5.22712	0	0	0	2.40637	2.9539	1.51886	0	0	0	1.64333	3.1882	1.68946	2.43586	0	0	0	2.58791	2.73507	0	0	0	2.68278	2.7893	3.03547	0	0	0	0	0	0	0	0	0	0	0	0	0	0	0	0	0	0	0	0	0	0	0	0	0	0	0	0	0	0	0	0	0	0	0	0	0	0	0	0	0	0	0	0	0	0	0	0
HN14_S34_L004_contig_616	0	0	0	0	0	0	0	0	0	0	0	0	0	0	0	0	0	0	0	0	0	0	0	0	0	0	0	0	0	0	0	0	0	0	0	0	0	0	0	0	0	0	0	0	0	0	1.43544	0	0	0	0	0	0	0	2.19996	0	0	0	0	5.1632	0	0	0	0	0	0	0	0	0	0	0	0	0	0	0	0	0	5.84143	2.47436	0	0	0	0	1.69646	0	0	0	0	0	0	0	0	0	0	0	0	1.82939	0	0	0	0	0	0	0	0	0	0	0	0	0	0	0	0	0	0	0	0	0	0	0	0	0	0	0	0	0	0	0	0	0	0	0	0	0	0	0	0	0	0	0	0	0	0	0	0
HN14_S34_L004_contig_3074	0	0	0	0	0	0	0	0	0	0	0	0	0	0	0	0	0	0	0	0	0	0	0	0	0	0	0	0	0	0	0	0	0	0	0	0	0	0	0	0	0	0	0	0	0	0	0	0	0	0	0	0	0	0	1.72768	0	0	0	2.14773	6.53649	3.73294	0	0	0	2.08573	1.43281	2.03498	0	0	0	0	1.60907	1.6904	0	0	0	0	4.18889	1.53346	0	0	0	0	0	0	0	0	0	0	0	0	0	0	0	0	0	0	0	0	0	0	0	0	0	0	0	0	0	0	0	0	0	0	0	0	0	0	0	0	0	0	0	0	2.59047	0	0	0	0	0	0	0	0	0	0	3.85773	0	0	0	0	0	0	0	0	0	0
HN14_S34_L004_contig_3375	0	0	0	0	0	0	0	0	0	0	0	0	0	0	0	0	0	0	0	0	0	0	0	0	0	0	0	0	0	0	0	0	0	0	0	0	0	0	0	0	0	0	0	0	0	0	1.67241	2.48635	1.95601	0	0	0	2.45739	1.98139	2.91616	0	0	0	2.32754	1.61587	1.73345	0	0	0	0	0	1.88181	0	0	0	1.67898	2.4717	0	0	0	0	0	1.87288	0	0	0	0	0	1.77036	0	0	0	0	0	0	1.50703	0	0	0	1.85192	2.88837	1.93722	0	0	0	0	0	0	0	0	0	0	0	0	0	0	0	0	0	0	0	0	0	0	0	0	0	0	0	0	0	0	0	0	0	0	0	0	0	0	0	0	0	0	0	0	0	0	0	0
HN14_S34_L004_contig_2852	0	0	0	0	0	0	0	0	0	0	0	0	0	0	0	0	0	0	0	0	0	0	0	0	0	0	0	0	0	0	0	0	0	0	0	0	0	0	0	0	0	0	0	0	0	0	0	0	1.57339	0	0	0	0	0	1.89354	0	0	0	2.00492	2.99644	0	0	0	0	0	1.61692	1.6082	0	0	0	0	0	1.99639	0	0	0	0	1.95957	0	0	0	0	0	0	0	0	0	0	0	0	0	0	0	0	0	0	0	0	0	0	0	0	0	0	0	0	0	0	0	0	0	0	0	0	0	0	0	0	0	0	0	0	0	0	0	0	0	0	0	0	0	0	0	0	0	0	0	0	0	0	0	0	0	0	0
HN14_S34_L004_contig_17	0	0	0	0	0	0	0	0	0	0	0	0	0	0	0	0	0	0	0	0	0	0	0	0	0	0	0	0	0	0	0	0	0	0	0	0	0	0	0	0	0	0	0	0	0	0	3.74178	4.28798	4.07163	3.38248	1.94786	2.59217	3.05254	2.79777	4.53177	1.72052	2.34791	3.81895	6.01757	6.37245	4.57693	3.98797	2.47064	2.16742	4.68426	5.6553	6.00634	1.77948	2.34061	2.9262	4.10846	5.76127	4.7283	0	0	0	2.82256	3.71121	2.13364	0	0	0	2.07532	3.25718	2.28911	2.56209	0	0	0	3.00698	2.26111	0	0	0	2.2644	3.08038	3.39925	0	0	0	0	0	0	0	0	0	0	0	0	0	0	0	0	0	0	0	0	0	0	0	0	0	0	0	0	0	0	0	0	0	0	0	0	0	0	0	0	0	0	0	0	0	0	0	0
HN14_S34_L004_contig_1206	0	0	0	0	0	0	0	0	0	0	0	0	0	0	0	0	0	0	0	0	0	0	0	0	0	0	0	0	0	0	0	0	0	0	0	0	0	0	0	0	0	0	0	0	0	0	0	0	0	0	0	0	0	1.70541	1.73002	0	0	0	0	5.46306	0	0	0	0	0	0	0	0	0	0	0	0	0	0	0	0	1.66658	6.61716	2.55406	0	0	0	0	0	0	0	0	0	0	0	0	0	0	0	0	0	1.87772	0	0	0	0	0	0	0	0	0	0	0	0	0	0	0	0	0	0	0	0	0	0	0	0	0	0	0	0	0	0	0	0	0	0	0	0	0	0	0	0	0	0	0	0	0	0	0	0
HN14_S34_L004_contig_617	0	0	0	0	0	0	0	0	0	0	0	0	0	0	0	0	0	0	0	0	0	0	0	0	0	0	0	0	0	0	0	0	0	0	0	0	0	0	0	0	0	0	0	4.32095	4.95609	4.10087	4.37562	4.02436	4.62438	5.6595	5.39084	6.29396	6.85211	6.18754	8.52615	5.43718	3.97997	5.45714	4.80238	7.29599	4.56586	5.74731	6.49895	5.16548	2.81239	4.24633	4.41499	4.72614	4.89974	4.11467	2.96611	3.23199	3.97984	4.85021	1.65151	3.52114	5.40687	7.71213	3.88851	3.0753	3.90021	3.79183	2.8174	5.74948	1.9086	2.42933	0	0	0	4.83668	5.10398	2.28104	2.56573	3.56025	4.56796	5.01603	7.45714	0	0	0	0	0	0	0	0	0	0	0	0	0	0	0	0	0	0	0	0	0	0	0	0	0	0	0	0	0	0	0	0	0	0	0	0	0	0	0	0	0	0	0	0	0	0	0	0
HN14_S34_L004_contig_1110	0	0	0	0	0	0	0	0	0	0	0	0	0	0	0	0	0	0	0	0	0	0	0	0	0	0	0	0	0	0	0	0	0	0	0	0	0	0	0	0	0	0	0	0	0	0	0	0	0	0	0	0	0	0	0	0	0	0	2.11065	3.70446	2.81472	0	0	2.57482	0	0	0	0	0	0	0	0	0	0	0	0	0	2.49776	2.56125	0	0	0	0	0	0	0	0	0	0	0	0	0	0	0	0	0	0	0	0	0	0	0	0	0	0	0	0	0	0	0	0	0	0	0	0	0	0	0	0	0	0	0	0	0	0	0	0	0	0	0	0	0	0	0	0	0	0	0	0	0	0	0	0	0	0
HN14_S34_L004_contig_2606	0	0	0	0	0	0	0	0	0	0	0	0	0	0	0	0	0	0	0	0	0	0	0	0	0	0	0	0	0	0	0	0	0	0	0	0	0	0	0	0	0	0	0	0	0	0	0	0	0	1.60873	1.68486	1.60865	0	0	0	0	1.46462	2.19878	3.93506	2.96744	2.17737	2.40385	2.15691	2.67491	1.58381	1.79724	2.4117	1.6416	0	1.63229	1.74373	1.55614	1.71329	0	0	0	1.47638	1.86057	0	0	0	0	0	0	0	0	0	0	0	0	0	0	0	0	0	0	0	0	0	0	0	0	0	0	0	0	0	0	0	0	0	0	0	0	0	0	0	0	0	0	0	0	0	0	0	0	0	0	0	0	0	0	0	0	0	0	5.75607	9.63907	0	0	0	0	0	0	0
HN14_S34_L004_contig_2980	0	0	0	0	0	0	0	0	0	0	0	0	0	0	0	0	0	0	0	0	0	0	0	0	0	0	0	0	0	0	0	0	0	0	0	0	0	0	0	0	0	0	0	0	0	0	0	0	1.23093	0	0	0	0	0	0	0	0	0	2.30391	2.06193	1.78595	0	0	0	0	1.98962	1.58266	0	0	0	0	0	1.73507	0	0	0	0	0	0	0	0	0	0	0	0	0	0	0	0	0	0	0	0	0	0	0	0	0	0	0	0	0	0	0	0	0	0	0	0	0	0	0	0	0	0	0	0	0	0	0	0	0	0	0	0	0	0	0	0	0	0	0	0	0	0	0	0	0	0	0	0	0	0	0	0
HN14_S34_L004_contig_3113	0	0	0	0	0	0	0	0	0	0	0	0	0	0	0	0	0	0	0	0	0	0	0	0	0	0	0	0	0	0	0	0	0	0	0	0	0	0	0	0	0	0	0	0	0	0	0	0	0	0	0	0	0	0	1.48377	0	0	0	0	1.45703	0	0	0	0	0	0	0	0	0	0	0	0	0	0	0	0	0	0	0	0	0	0	0	1.47673	0	0	0	0	0	0	0	0	0	0	0	0	1.64161	0	0	0	0	0	0	0	0	0	0	0	0	0	0	0	0	0	0	0	0	0	0	0	0	0	0	0	0	0	0	0	0	0	0	0	0	0	0	0	0	0	0	0	0	0	0	0	0
HN14_S34_L004_contig_3405	0	0	0	0	0	0	0	0	0	0	0	0	0	0	0	0	0	0	0	0	0	0	0	0	0	0	0	0	0	0	0	0	0	0	0	0	0	0	0	0	0	0	0	0	0	0	2.16851	2.56308	1.89937	0	0	0	1.62181	0	2.032	0	0	0	4.91187	4.0729	3.98603	0	0	0	2.44833	2.16174	2.32092	0	0	0	2.01075	2.423	2.15109	0	0	0	1.74683	2.99952	2.17718	0	0	0	0	0	0	0	0	0	0	0	0	0	0	0	0	0	0	0	0	0	0	0	0	0	0	0	0	0	0	0	0	0	0	0	0	0	0	0	0	0	0	0	0	0	0	0	0	0	0	0	0	0	0	0	0	0	0	0	0	0	0	0	0	0	0
HN14_S34_L004_contig_1061	0	0	0	0	0	0	0	0	0	0	0	0	0	0	0	0	0	0	0	0	0	0	0	0	0	0	0	0	0	0	0	0	0	0	0	0	0	0	0	0	0	0	0	0	0	0	1.9893	1.82194	1.99048	0	0	0	1.75189	0	2.17774	0	0	0	3.08881	2.2974	2.15933	0	0	0	1.78708	1.58843	1.9679	0	0	0	1.65799	1.74871	1.68404	0	0	0	0	2.00544	0	0	0	0	0	1.5767	0	0	0	0	0	0	0	0	0	0	1.55907	0	0	0	0	0	0	0	0	0	0	0	0	0	0	0	0	0	0	0	0	0	0	0	0	0	0	0	0	0	0	0	0	0	0	0	0	0	0	0	0	0	0	0	0	0	0	0	0	0	0
HN14_S34_L004_contig_2083	0	0	0	0	0	0	0	0	0	0	0	0	0	0	0	0	0	0	0	0	0	0	0	0	0	0	0	0	0	0	0	0	0	0	0	0	0	0	0	0	0	0	0	0	0	0	3.70679	3.10704	2.59982	0	0	0	1.72427	1.63923	2.75664	0	0	0	6.1963	6.17234	5.52044	0	0	0	2.34414	2.10864	2.6614	0	0	0	1.98186	2.16698	2.24078	0	0	0	2.52493	3.75139	2.44363	0	0	0	1.79244	0	1.96551	2.63175	0	0	0	0	0	0	0	0	0	0	1.8463	0	0	0	0	0	0	0	0	0	0	0	0	0	0	0	0	0	0	0	0	0	0	0	0	0	0	0	0	0	0	0	0	0	0	0	0	0	0	0	0	0	0	0	0	0	0	0	0
HN14_S34_L004_contig_3283	0	0	0	0	0	0	0	0	0	0	0	0	0	0	0	0	0	0	0	0	0	0	0	0	0	0	0	0	0	0	0	0	0	0	0	0	0	0	0	0	0	0	0	0	0	0	0	2.30324	1.51005	0	0	0	0	0	0	0	0	0	2.12836	4.05745	1.73316	0	0	0	0	0	1.67701	0	0	0	0	0	0	0	0	0	0	1.87889	0	0	0	0	0	0	0	0	0	0	0	0	0	0	0	0	0	0	0	0	0	0	0	0	0	0	0	0	0	0	0	0	0	0	0	0	0	0	0	0	0	0	0	0	0	0	0	0	0	0	0	0	0	0	0	0	0	0	0	0	0	0	0	0	0	0	0
HN14_S34_L004_contig_3276	0	0	0	0	0	0	0	0	0	0	0	0	0	0	0	0	0	0	0	0	0	0	0	0	0	0	0	0	0	0	0	0	0	0	0	0	0	0	0	0	0	0	0	0	0	0	1.97652	1.46498	1.70361	0	0	0	2.71485	2.73607	3.78782	0	0	0	2.47903	4.62514	1.8861	0	0	0	0	0	1.55704	0	0	0	0	0	0	0	0	0	2.43067	5.51704	1.83479	0	0	0	0	2.41746	0	0	0	0	0	1.65196	1.67119	0	0	0	1.81569	2.44588	2.28071	0	0	0	0	0	0	0	0	0	0	0	0	0	0	0	0	0	0	0	0	0	0	0	0	0	1.81094	0	0	0	0	0	0	0	3.42209	0	3.56361	5.88356	0	2.65951	1.94017	0	0	7.66388	0	0	0	0	0
HN14_S34_L004_contig_3351	0	0	0	0	0	0	0	0	0	0	0	0	0	0	0	0	0	0	0	0	0	0	0	0	0	0	0	0	0	0	0	0	0	0	0	0	0	0	0	0	0	0	0	0	0	0	1.68497	2.30735	1.66857	0	0	0	0	0	1.85087	0	0	0	2.33692	2.17784	2.26222	0	0	0	1.97381	1.65615	1.78728	0	0	0	1.74289	1.65923	1.47304	0	0	0	0	0	0	0	0	0	0	0	0	0	0	0	0	0	0	0	0	0	0	0	0	0	0	0	0	0	0	0	0	0	0	0	0	0	0	0	0	0	0	0	0	0	0	0	0	0	0	0	0	0	0	0	0	0	0	0	0	0	0	0	0	0	0	0	0	0	0	0	0
HN14_S34_L004_contig_1132	0	0	0	0	0	0	0	0	0	0	0	0	0	0	0	0	0	0	0	0	0	0	0	0	0	0	0	0	0	0	0	0	0	0	0	0	0	0	0	0	0	0	0	0	0	0	0	0	0	0	0	0	0	0	0	3.59796	3.5318	5.53135	0	4.72217	0	0	0	1.74375	1.90823	4.76069	0	4.07011	11.0488	4.21936	0	0	1.66229	0	0	0	0	3.5764	0	0	0	0	0	0	0	0	0	0	0	2.18715	0	0	1.71262	0	0	0	0	0	0	0	0	0	0	0	0	0	0	0	0	0	0	0	0	0	0	0	0	0	0	0	0	0	0	0	0	0	0	0	0	0	0	0	0	0	0	0	2.25884	2.43925	0	0	0	0	0	0	0
HN14_S34_L004_contig_3049	0	0	0	0	0	0	0	0	0	0	0	0	0	0	0	0	0	0	0	0	0	0	0	0	0	0	0	0	0	0	0	0	0	0	0	0	0	0	0	0	0	0	0	0	0	0	2.3568	2.16356	2.73416	1.8205	1.515	2.32673	1.81853	1.76878	2.3103	0	1.56978	1.79248	4.41272	4.49586	3.79081	2.33075	2.09295	1.97963	2.30557	3.2132	3.12585	1.65254	0	2.04058	2.75068	2.34951	2.09707	0	0	0	1.59419	2.18273	0	0	0	0	0	1.45643	1.64219	1.52781	0	0	0	1.33536	0	0	0	0	0	0	1.67769	0	0	0	0	0	0	0	0	0	0	0	0	0	0	0	0	0	0	0	0	0	0	0	0	0	0	0	0	0	0	0	0	0	0	0	0	0	0	0	0	0	0	0	0	0	0	0	0
HN14_S34_L004_contig_2836	0	0	0	0	0	0	0	0	0	0	0	0	0	0	0	0	0	0	0	0	0	0	0	0	0	0	0	0	0	0	0	0	0	0	0	0	0	0	0	0	0	0	0	0	0	0	1.53891	1.85586	0	0	0	0	1.69064	0	1.9615	0	0	0	3.9869	3.06791	2.2224	0	0	0	0	1.81139	1.97673	0	0	0	1.77751	1.83858	0	0	0	0	2.0203	1.79695	0	0	0	0	0	0	0	3.65242	0	0	0	0	0	0	0	0	0	0	0	0	0	0	0	0	0	0	0	0	0	0	0	0	0	0	0	0	0	0	0	0	0	0	0	0	0	0	0	0	0	0	0	0	0	0	0	0	0	0	0	0	0	0	0	0	0	0	0
HN14_S34_L004_contig_157	0	0	0	11.206	5.77001	0	0	0	0	33.4429	4.90199	0	0	0	0	20.22	0	0	0	0	0	0	0	0	0	9.32576	6.52278	0	0	2.12098	3.48137	8.55687	6.41114	0	0	0	11.5511	0	0	0	0	2.16265	0	0	0	0	2.4638	3.01356	1.9247	0	0	0	2.04094	2.04792	2.74934	0	0	0	4.76837	5.43523	4.2496	1.85473	2.01646	2.14659	3.09531	3.01231	3.27442	0	0	0	2.51876	2.58873	2.58031	0	0	0	1.80766	3.43931	2.00099	0	0	0	0	1.83748	0	1.69221	0	0	0	0	0	0	0	0	1.68293	1.85104	2.19853	0	0	0	0	0	0	0	0	0	0	0	0	0	0	0	0	0	0	0	0	0	0	0	0	0	2.56299	0	0	0	0	2.4114	0	1.89402	0	0	0	0	0	0	0	0	0	0	0	0	0	0	0
HN14_S34_L004_contig_2266	0	0	0	0	0	0	0	0	0	0	0	0	0	0	0	0	0	0	0	0	0	0	0	0	0	0	0	0	0	0	0	0	0	0	0	0	0	0	0	0	0	0	0	0	0	0	0	1.77431	0	0	0	0	0	0	1.58261	0	0	0	2.86358	3.65245	3.47294	0	0	0	1.69785	1.71963	1.77653	0	0	0	1.4854	1.54461	1.93887	0	0	0	0	2.30193	1.56805	0	0	0	0	0	0	0	0	0	0	0	0	0	0	0	0	0	0	0	0	0	0	0	0	0	0	0	0	0	0	0	0	0	0	0	0	0	0	0	0	0	0	0	0	0	0	0	0	0	0	0	0	0	0	0	0	0	0	0	0	2.37727	0	0	0	0	0
HN14_S34_L004_contig_3147	0	0	0	0	0	0	0	0	0	0	0	0	0	0	0	0	0	0	0	0	0	0	0	0	0	0	0	0	0	0	0	0	0	0	0	0	0	0	0	0	0	0	0	0	0	0	0	0	0	0	0	0	0	0	0	0	0	0	0	0	0	0	0	0	0	0	0	0	0	0	0	0	0	0	0	0	0	0	0	0	0	0	0	0	0	0	0	0	0	0	0	0	0	0	0	0	0	0	0	0	0	0	0	0	0	0	0	0	0	0	0	0	0	0	0	0	0	0	0	0	0	0	0	0	0	0	0	0	0	0	0	0	0	0	0	0	0	0	0	0	0	0	0	0	0
HN14_S34_L004_contig_3054	0	0	0	0	0	0	0	0	0	0	0	0	0	0	0	0	0	0	0	0	0	0	0	0	0	0	0	0	0	0	0	0	0	0	0	0	0	0	0	0	0	0	0	0	0	0	0	0	0	0	0	0	1.68529	1.56405	2.78045	0	0	0	0	2.10207	0	0	0	0	0	0	0	0	0	0	0	0	0	0	0	0	0	1.77767	0	0	0	0	0	1.89752	0	0	0	0	0	0	0	0	0	0	1.66301	1.62807	1.83331	0	0	0	0	0	0	0	0	0	0	0	0	0	0	0	0	0	0	0	0	0	0	0	0	0	0	0	0	0	0	0	0	0	0	0	0	0	0	0	0	0	0	0	0	0	0	0	0
HN14_S34_L004_contig_155	0	0	0	0	0	0	0	0	10.0089	0	0	0	0	0	0	0	0	0	0	0	0	0	0	0	0	0	0	0	2.27412	2.09216	3.51753	0	0	0	0	0	3.01984	0	0	0	0	0	0	0	0	0	3.6486	4.018	4.10843	0	0	0	2.93743	2.57593	4.20333	0	0	0	4.61295	9.16476	4.32428	0	0	0	5.02262	5.07333	5.85952	0	0	0	3.49587	3.69246	4.1207	0	0	0	2.3983	5.30339	2.41262	0	0	0	0	3.52903	0	0	0	0	0	2.41488	2.69255	0	0	0	2.2831	2.37957	3.31203	0	0	0	0	0	0	0	0	0	0	0	0	4.46915	0	0	0	0	0	0	0	0	0	0	0	0	0	0	0	0	0	0	0	0	0	0	0	0	0	0	0	0	0	0	0	0	0	0	0
HN14_S34_L004_contig_1057	0	0	0	0	0	0	0	0	0	0	0	0	0	0	0	0	0	0	0	0	0	0	0	0	0	0	0	0	0	0	0	0	0	0	0	0	0	0	0	0	0	0	0	0	0	0	0	0	0	0	0	0	0	0	0	0	0	0	0	5.79592	0	0	0	0	0	0	0	0	0	0	0	0	0	0	0	0	0	3.27611	0	0	0	0	0	0	0	0	0	0	0	0	0	0	0	0	0	0	0	0	0	0	0	0	0	0	0	0	0	0	0	0	0	0	0	0	0	0	0	0	0	0	0	0	0	0	0	0	0	0	0	0	0	0	0	0	0	0	0	0	0	0	0	0	0	0	0
HN14_S34_L004_contig_3104	0	0	0	0	0	0	0	0	0	0	0	0	0	0	0	0	0	0	0	0	0	0	0	0	0	0	0	0	0	0	0	0	0	0	0	0	0	0	0	0	0	0	0	0	0	0	0	0	0	0	0	0	0	0	0	0	0	0	1.46098	7.61419	0	0	0	0	0	0	0	0	0	0	0	0	0	0	0	0	0	4.14287	0	0	0	0	0	0	0	0	0	0	0	0	0	0	0	0	0	0	0	0	0	0	0	0	0	0	0	0	0	0	0	0	0	0	0	0	0	0	0	0	0	0	0	0	0	0	0	0	0	0	0	0	0	0	0	0	0	0	0	0	0	0	0	0	0	0	0
HN14_S34_L004_contig_2649	0	0	0	0	0	0	0	0	0	0	0	0	0	0	0	0	0	0	0	0	0	0	0	0	0	0	0	0	0	0	0	0	0	0	0	0	0	0	0	0	0	0	0	0	0	0	4.20714	3.33373	4.33003	0	0	0	4.7882	5.12789	6.63837	0	0	0	3.75986	4.43311	4.17661	0	0	0	3.68501	2.67927	3.82163	0	0	0	2.46219	2.62263	3.56918	0	0	0	3.91428	5.11292	2.82425	0	0	0	3.65412	5.50478	3.23367	3.40784	0	0	0	2.8244	3.71928	0	0	0	3.24286	3.29121	4.48151	0	0	0	0	0	0	0	0	0	0	0	0	0	0	0	0	0	0	0	0	0	0	0	0	0	0	0	0	0	0	0	0	0	1.75531	0	0	0	0	0	0	0	0	0	0	0	0	0	0
HN14_S34_L004_contig_2801	0	0	0	0	0	0	0	0	0	0	0	2.88579	0	0	0	0	0	0	0	0	0	0	0	0	0	0	0	0	0	0	0	0	0	2.85088	0	0	0	0	0	0	0	0	0	2.53725	3.53949	2.94365	7.97787	7.47322	8.07365	8.28336	8.34788	10.1252	8.26283	7.90254	17.9856	6.67655	5.76942	9.37172	6.11362	7.80843	6.6579	4.68844	4.90086	3.69921	11.9423	17.6568	16.0897	8.92516	4.60986	7.12728	11.0517	9.63531	12.2419	1.70919	0	2.67622	4.5632	7.13959	3.82544	0	0	0	1.79854	12.2576	2.15384	2.3178	0	0	0	12.0525	9.60871	1.94175	0	2.19653	8.37871	8.18632	11.4273	0	0	0	0	0	0	0	0	0	0	0	0	0	0	0	0	0	0	0	0	0	0	0	0	0	0	0	0	0	0	0	0	0	0	0	0	0	0	0	0	0	0	0	0	0	0	0	0
HN14_S34_L004_contig_3205	0	0	0	0	0	0	0	0	0	0	0	0	0	0	0	0	0	0	0	0	0	0	0	0	0	0	0	0	0	0	0	0	0	0	0	0	0	0	0	0	0	0	0	0	0	0	0	1.56679	0	0	0	0	0	0	1.40032	0	0	0	2.14218	2.96199	3.2316	1.52133	0	0	0	1.69922	1.87619	0	0	0	0	0	0	0	0	0	0	1.80049	1.89754	0	0	0	0	0	0	0	0	0	0	0	0	0	0	0	0	0	0	0	0	0	0	0	0	0	0	0	0	0	0	0	0	0	0	0	0	0	0	0	0	0	0	0	0	0	0	0	0	0	0	0	2.27615	0	0	0	0	0	0	0	0	0	0	0	0	0	0
HN14_S34_L004_contig_187	0	0	0	0	0	0	0	0	0	0	0	0	0	0	0	0	0	0	0	0	0	0	0	0	0	0	0	0	0	0	0	0	0	0	0	0	0	0	0	0	0	0	0	0	0	0	4.15967	5.94996	5.11184	0	0	0	4.23103	4.0901	6.01047	0	0	0	5.45109	6.51651	5.13413	0	0	0	5.54934	6.43198	6.60679	0	0	0	5.15998	4.43149	7.12672	0	0	0	3.30208	4.45979	2.95002	0	0	0	0	3.9714	0	0	0	0	0	3.32541	3.06566	0	0	0	3.93985	3.62896	6.08097	0	0	0	0	0	0	0	0	0	0	0	0	0	0	0	0	0	0	0	0	0	0	0	0	0	0	0	0	0	0	0	0	0	0	0	0	0	0	0	0	0	0	0	0	0	0	0	0
HN14_S34_L004_contig_1602	0	0	0	0	0	0	0	0	0	0	0	0	0	0	0	0	0	0	0	0	0	0	0	0	0	0	0	0	0	0	0	0	0	0	0	0	0	0	0	0	0	0	0	0	0	0	0	0	0	0	0	0	0	0	1.67784	0	0	0	1.39945	1.91077	2.32263	0	0	0	0	0	0	0	0	0	0	1.48467	0	0	0	0	0	2.21248	0	0	0	0	0	1.544	0	0	0	0	0	0	0	0	0	0	0	0	0	0	0	0	0	0	0	0	0	0	0	0	0	0	0	0	0	2.29636	0	0	0	0	0	0	0	0	0	0	0	0	0	0	0	0	0	0	0	0	0	0	0	0	0	0	0	0	0	0	0
HN14_S34_L004_contig_3076	0	0	0	0	0	0	0	0	0	0	0	0	0	0	0	0	0	0	0	0	0	0	0	0	0	0	0	0	0	0	0	0	0	0	0	0	0	0	0	0	0	0	0	0	0	0	2.03708	1.9172	1.60055	0	0	0	1.49453	1.48604	2.33235	0	0	0	3.00054	3.71726	2.75149	0	0	0	1.89618	2.08378	2.17983	0	0	0	1.8622	2.14699	1.91192	0	0	0	1.39718	1.84947	0	0	0	0	0	1.98645	0	0	0	0	0	0	0	0	0	0	0	1.46944	1.81863	0	0	0	0	0	0	0	0	0	0	0	0	0	0	0	0	0	0	0	0	0	0	0	0	0	0	0	0	0	0	0	0	0	0	0	0	0	0	0	0	0	0	0	0	0	0	0	0
HN14_S34_L004_contig_2360	0	0	0	0	0	0	0	0	0	0	0	0	0	0	0	0	0	0	0	0	0	0	0	0	0	0	0	0	0	0	0	0	0	0	0	0	0	0	0	0	0	0	0	0	0	0	14.5896	14.8114	13.9319	3.49654	3.14428	2.98527	11.2732	9.74303	14.8657	4.12378	2.84241	4.05102	14.0437	13.7987	11.3563	2.86282	3.06149	1.68376	17.6866	14.5319	18.3862	2.63398	2.89902	3.3339	11.8696	12.4325	15.4949	0	0	0	7.07711	9.42813	5.47507	0	0	0	0	9.46309	1.92174	2.44392	0	0	0	7.39663	6.52999	0	0	0	8.15404	6.94401	10.6713	0	0	0	0	0	0	0	0	0	0	0	0	0	0	0	0	0	0	0	0	0	0	0	0	5.19308	0	0	0	0	0	0	0	0	0	0	3.31943	0	0	0	0	0	0	0	0	0	0	0	0
HN14_S34_L004_contig_3448	0	0	0	0	0	0	0	0	0	0	0	0	0	0	0	0	0	0	0	0	0	0	0	0	0	0	0	0	0	0	0	0	0	0	0	0	0	0	0	0	0	0	0	0	0	0	0	0	0	0	0	0	1.74446	1.53831	2.09882	1.64019	0	0	0	1.92164	0	1.85144	0	2.03578	0	0	0	0	0	0	0	0	0	0	0	0	0	1.68468	0	0	0	0	0	1.50653	0	0	0	0	0	0	0	0	0	0	0	0	1.91202	0	0	0	0	0	0	0	0	0	0	0	0	1.72494	0	0	0	0	0	0	0	0	0	0	0	0	9.52912	0	0	0	0	0	0	0	0	0	0	0	0	0	0	3.62248	0	0	0	0	0	0	0
HN14_S34_L004_contig_2916	0	0	0	0	0	0	0	0	0	0	0	0	0	0	0	0	0	0	0	0	0	0	0	0	0	0	0	0	0	0	0	0	0	0	0	0	0	0	0	0	0	0	0	0	0	0	0	0	0	0	0	0	2.27158	1.76796	2.81873	0	0	0	0	1.71871	1.5855	0	0	0	2.1827	1.52455	2.48874	0	0	0	0	0	0	0	0	0	1.35665	3.1566	2.20188	0	0	0	0	3.21246	0	2.38418	0	0	0	0	2.00103	0	0	0	0	0	0	0	0	0	0	0	0	0	0	0	0	0	0	0	0	0	0	0	0	0	0	0	0	0	0	0	0	0	0	0	0	0	0	0	0	0	0	0	0	0	0	0	0	0	0	0	0	0	0
HN14_S34_L004_contig_1458	0	0	0	0	0	0	0	0	0	0	0	0	0	0	0	0	0	0	0	0	0	0	0	0	0	0	0	0	0	0	0	0	0	0	0	0	0	0	0	0	0	0	0	0	0	0	0	0	0	0	0	0	0	0	0	0	0	0	0	6.14818	0	0	0	0	0	0	0	0	0	0	0	0	0	0	0	0	0	3.82233	0	0	0	0	0	0	0	0	0	0	0	0	0	0	0	0	0	0	0	0	0	0	0	0	0	0	0	0	0	0	0	0	0	0	0	0	0	0	0	0	0	0	0	0	0	0	0	0	0	0	0	0	0	0	0	0	0	0	0	0	0	0	0	0	0	0	0
HN14_S34_L004_contig_3269	0	0	0	0	0	0	0	0	0	0	0	0	0	0	0	0	0	0	0	0	0	0	0	0	0	0	0	0	0	0	0	0	0	0	0	0	0	0	0	0	0	0	0	0	0	0	1.54705	2.28567	1.43533	0	0	0	0	0	0	0	0	0	3.231	7.90206	0	0	0	0	1.74186	3.05556	1.63578	0	0	0	0	0	2.02794	0	0	0	1.41103	4.8113	0	0	0	0	0	0	0	0	0	0	0	1.48937	0	0	0	0	0	0	1.77408	0	0	0	0	0	0	0	0	0	0	0	0	0	0	0	0	0	0	0	0	0	0	0	0	0	0	0	0	0	0	0	0	0	0	1.65657	0	0	0	0	0	0	0	0	0	0	0	0	0
HN14_S34_L004_contig_983	0	0	0	0	0	0	0	0	0	0	0	0	0	0	0	0	0	0	0	0	0	0	0	0	0	0	0	0	0	0	0	0	0	0	0	0	0	0	0	0	0	0	0	0	0	0	1.3611	0	0	0	0	0	0	0	0	0	0	0	2.30891	2.80358	1.84247	0	0	0	0	1.25336	1.86877	0	0	0	0	0	0	0	0	0	0	2.08837	0	0	0	0	0	0	0	0	0	0	0	0	0	0	0	0	0	0	0	0	0	0	0	0	0	0	0	0	0	0	0	0	0	0	0	0	0	0	0	0	0	0	0	0	0	0	0	0	0	0	0	0	0	0	0	0	0	0	0	0	0	0	0	0	0	0	0
HN14_S34_L004_contig_3424	0	0	0	0	0	0	0	0	0	0	0	0	0	0	0	0	0	0	0	0	0	0	0	0	0	0	0	0	0	0	0	0	0	0	0	0	0	0	0	0	0	0	0	0	0	0	1.40856	1.98706	0	0	0	0	0	0	0	0	0	0	2.39437	3.02704	1.68262	0	0	0	1.75213	1.6072	1.80269	0	0	0	0	0	0	0	0	0	0	2.02498	0	0	0	0	0	0	0	0	0	0	0	0	0	0	0	0	0	0	0	0	0	0	0	0	0	0	0	0	0	0	0	0	0	0	0	0	0	0	0	0	0	0	0	0	0	0	0	0	0	0	0	0	0	0	0	0	0	0	0	0	0	0	0	0	0	0	0
HN14_S34_L004_contig_1151	0	0	0	0	0	0	0	0	0	0	0	0	0	0	0	0	0	0	0	0	0	0	0	0	0	0	0	0	0	0	0	0	0	0	0	0	0	0	0	0	0	0	0	0	0	0	10.5649	8.47745	8.41193	0	0	0	14.2526	12.5741	14.8077	0	0	0	1.77835	0	0	0	0	0	6.16719	5.92547	8.74819	0	0	0	6.73985	6.18375	10.3676	0	0	0	3.39682	2.69995	1.80658	0	0	0	1.65154	12.5556	0	0	0	0	0	7.51753	8.98652	0	0	0	9.33849	9.20654	16.6945	0	0	0	0	0	0	0	0	0	0	0	0	0	0	0	0	0	0	0	0	0	0	3.19536	0	0	0	0	0	0	0	0	0	0	0	0	0	0	0	0	0	0	0	0	0	0	0	20.6882	0
HN14_S34_L004_contig_1043	0	0	0	0	0	0	0	0	0	0	0	0	0	0	0	0	0	0	0	0	0	0	0	0	0	0	0	0	0	0	0	0	0	0	0	0	0	0	0	0	0	0	0	0	0	0	0	0	0	0	0	0	0	0	0	0	0	0	0	15.7486	0	0	0	0	0	0	0	0	0	0	0	0	0	0	0	0	0	9.46468	0	0	0	0	0	0	0	0	0	0	0	0	0	0	0	0	0	0	0	0	0	0	0	0	0	0	0	0	0	0	0	0	0	0	0	0	0	0	0	0	0	0	0	0	0	0	0	0	0	0	0	0	0	0	0	0	0	0	0	0	0	0	0	0	0	0	0
HN14_S34_L004_contig_3011	0	0	0	0	0	0	0	0	0	0	0	0	0	0	0	0	0	0	0	0	0	0	0	0	0	0	0	0	0	0	0	0	0	0	0	0	0	0	0	0	0	0	0	0	0	0	2.29363	1.84178	2.10545	0	0	0	2.57543	2.62602	3.40484	0	0	0	2.49125	4.06217	2.77897	0	0	0	2.42844	2.38327	2.35266	0	0	0	1.98748	2.02609	2.3303	0	0	0	1.93779	3.46248	2.79264	0	0	0	0	3.15186	0	0	0	0	0	2.52291	2.36931	0	0	0	2.93878	2.52579	3.44628	0	0	0	0	0	0	0	0	0	0	0	0	0	0	0	0	0	0	0	0	0	0	0	0	0	0	0	0	0	0	0	0	0	0	0	0	0	0	0	3.30367	0	0	0	0	0	0	0	0
HN14_S34_L004_contig_104	0	0	0	0	0	0	0	0	0	0	0	0	0	0	0	0	0	0	0	0	0	0	0	0	0	0	0	0	0	0	0	0	0	0	0	0	0	0	0	0	0	0	0	0	0	0	3.26683	4.10764	4.1663	0	0	0	2.8527	3.32548	3.65808	0	0	0	8.22906	13.5801	5.54121	0	0	0	5.90291	5.11986	4.8707	0	0	0	5.97556	4.2535	4.64386	0	0	0	3.89702	6.93179	3.05321	0	0	0	3.4469	3.71195	3.08165	4.33304	0	0	0	2.12675	1.99844	0	0	0	2.83759	1.91846	3.02755	0	0	0	0	0	0	0	0	0	0	0	0	0	0	0	0	0	0	0	0	0	0	0	0	0	4.29305	0	0	0	0	0	0	0	0	0	0	0	0	0	0	0	0	0	0	0	0	0	0
HN14_S34_L004_contig_1381	0	0	0	0	0	0	0	0	0	0	0	0	0	0	0	0	0	0	0	0	0	0	0	0	0	0	0	0	0	0	0	0	0	0	0	0	0	0	0	0	0	0	0	0	0	0	0	1.75586	1.67118	0	0	0	0	0	1.68906	0	0	0	1.82498	0	2.24797	0	0	0	1.76479	0	1.98393	0	0	0	0	1.46648	1.63047	0	0	0	0	1.73873	0	0	0	0	0	0	0	0	0	0	0	0	0	0	0	0	0	0	0	0	0	0	0	0	0	0	0	0	0	0	0	0	0	0	0	0	0	0	0	0	0	0	0	0	0	0	0	0	0	0	0	0	0	0	0	0	0	0	0	0	0	0	0	0	0	0	0
HN14_S34_L004_contig_957	0	0	0	0	0	0	0	0	0	0	0	0	0	0	0	0	0	0	0	0	0	0	0	0	0	0	0	0	0	0	0	0	0	0	0	0	0	0	0	0	0	0	0	0	0	0	0	1.60447	1.78858	0	0	0	1.54143	0	1.90142	0	0	0	5.04893	4.93965	3.3182	0	0	0	1.9926	1.65452	2.33288	0	0	0	1.82498	0	1.75448	0	0	0	1.86256	3.08108	1.80806	0	0	0	0	0	0	0	0	0	0	0	0	0	0	0	0	0	0	0	0	0	0	0	0	0	0	0	0	0	0	0	0	0	0	0	0	0	0	0	0	0	0	0	0	0	0	0	0	0	0	0	0	0	0	12.5764	0	0	0	0	0	0	0	0	0	0	0
HN14_S34_L004_contig_217	0	0	0	0	0	0	0	0	0	0	0	0	0	0	0	0	0	0	0	0	0	0	0	0	0	0	0	0	0	0	0	0	0	0	0	0	0	0	0	0	0	0	0	0	0	0	0	0	0	0	0	0	1.98261	2.2236	2.7391	0	0	0	1.71848	3.1811	0	0	0	0	0	0	1.71895	0	0	0	0	0	0	0	0	0	1.8858	3.41177	2.23477	0	0	0	0	1.96065	0	0	0	0	0	0	1.66945	0	0	0	1.8666	1.93845	2.44963	0	0	0	0	0	0	0	0	0	0	0	0	0	0	0	0	0	0	0	0	0	0	0	0	0	0	0	0	0	0	0	0	0	0	0	0	0	0	0	0	0	0	0	0	0	0	0	0
HN14_S34_L004_contig_621	0	0	0	0	0	0	0	0	0	0	0	0	0	0	0	0	0	0	0	0	0	0	0	0	0	0	0	0	0	0	0	0	0	0	0	0	0	0	0	0	0	0	0	0	0	0	4.76743	4.46512	4.6594	0	0	0	4.50751	4.39382	5.45405	0	0	0	17.7025	4.0741	41.3191	0	0	0	4.42061	3.93712	4.05853	0	0	0	6.87102	2.94334	4.45971	0	0	0	12.6439	3.52051	33.7006	0	0	0	0	4.3302	0	0	0	0	0	3.00071	2.80485	0	0	0	6.42199	3.24289	5.0377	0	0	0	0	0	0	0	0	0	0	0	0	0	0	0	0	0	0	0	0	0	0	0	0	0	0	0	0	0	0	0	0	0	0	0	0	0	0	0	0	0	0	0	0	0	0	0	0
HN14_S34_L004_contig_1961	0	0	0	0	0	0	0	0	0	0	0	0	0	0	0	0	0	0	0	0	0	0	0	0	0	0	0	0	0	0	0	0	0	0	0	0	0	0	0	0	0	0	0	0	0	0	1.91871	1.92008	1.77375	0	0	0	1.79263	1.58018	2.05899	0	0	0	2.89167	3.15916	2.53551	0	0	0	2.02362	0	2.10109	0	0	0	0	0	0	0	0	0	0	2.04495	0	0	0	0	0	0	1.79217	2.01968	0	0	0	0	0	0	0	0	1.50396	0	0	0	0	0	0	0	0	0	0	0	0	0	0	0	0	0	0	0	0	0	0	0	0	0	0	0	1.93388	0	0	0	0	0	0	2.69468	0	0	0	2.31833	0	0	0	0	0	0	0	0	0	0	0
HN14_S34_L004_contig_3257	0	0	0	0	0	0	0	0	0	0	0	0	0	0	0	0	0	0	0	0	0	0	0	0	0	0	0	0	0	0	0	0	0	0	0	0	0	0	0	0	0	0	0	0	0	0	0	0	2.11328	0	0	0	0	0	0	0	0	0	3.35121	2.30168	2.50891	0	0	0	1.51308	0	0	0	0	0	0	0	0	0	0	0	1.59228	1.72897	0	0	0	0	0	0	0	0	0	0	0	0	0	0	0	0	0	0	0	0	0	0	0	0	0	0	0	0	0	0	0	0	0	0	0	0	0	0	0	0	0	0	0	0	0	0	0	0	0	0	0	0	0	0	0	0	0	0	0	0	0	0	0	0	0	0	0
HN14_S34_L004_contig_802	0	0	0	0	0	0	0	0	0	0	0	0	0	0	0	0	0	0	0	0	0	0	0	0	0	0	0	0	0	0	0	0	0	0	0	0	0	0	0	0	0	0	0	0	0	0	0	0	0	0	0	0	1.65803	0	1.88594	0	0	0	1.69022	2.27467	0	0	0	0	0	0	0	0	0	0	0	0	0	0	0	0	0	1.86629	0	0	0	0	0	0	0	0	0	0	0	0	0	0	0	0	0	0	0	0	0	0	0	0	0	0	0	0	0	0	0	0	0	0	0	0	0	0	0	0	0	0	0	0	0	0	0	0	0	0	0	0	0	0	0	0	0	0	0	0	0	0	0	0	0	0	0
HN14_S34_L004_contig_3300	0	0	0	0	0	0	0	0	0	0	0	0	0	0	0	0	0	0	0	0	0	0	0	0	0	0	0	0	0	0	0	0	0	0	0	0	0	0	0	0	0	0	0	0	0	0	0	2.45072	0	0	0	0	0	0	1.57336	0	0	0	1.81525	2.58461	3.26873	0	0	0	0	1.87245	1.66147	0	0	0	0	2.07889	0	0	0	0	0	0	0	0	0	0	0	0	0	0	0	0	0	0	0	0	0	0	0	0	0	0	0	0	0	0	0	0	0	0	0	0	0	0	0	0	0	0	0	0	0	0	0	0	0	0	0	0	0	0	0	0	0	0	0	0	0	0	0	0	0	0	0	0	0	0	0	0	0
HN14_S34_L004_contig_3341	0	0	0	7.75785	0	0	0	0	0	6.00812	4.76018	0	0	0	0	2.88163	0	0	0	0	0	0	0	0	0	16.9203	0	0	0	0	2.23025	24.6381	11.237	0	0	0	4.04709	0	0	0	0	3.36179	0	0	0	0	0	1.6717	1.61035	0	0	0	0	0	1.70446	0	0	0	3.49036	4.77551	2.59685	0	0	0	1.91222	2.17642	1.97774	0	0	0	2.53025	1.62804	1.96908	0	0	0	0	2.49303	0	0	0	0	0	0	0	0	0	0	0	0	0	0	0	0	0	0	0	0	0	0	0	0	0	0	0	0	0	0	0	0	0	0	0	0	0	0	0	0	0	0	0	0	0	0	1.68736	0	0	4.91095	0	0	37.3849	0	0	0	0	0	12.5678	0	0	0	0	0	0	0	2.64243
HN14_S34_L004_contig_3322	0	0	0	0	0	0	0	0	0	0	0	0	0	0	0	0	0	0	0	0	0	0	0	0	0	0	0	0	0	0	0	0	0	0	0	0	0	0	0	0	0	0	0	0	0	0	0	0	0	0	0	0	3.20244	3.15474	4.77903	0	0	0	0	0	0	0	0	0	0	1.46645	0	0	0	0	0	0	1.53336	0	0	0	1.9015	2.50447	2.11314	0	0	0	0	3.17116	0	0	0	0	0	2.91727	2.19856	0	0	0	2.90425	2.60272	3.64321	0	0	0	0	0	0	0	0	0	0	0	0	0	0	0	0	0	0	0	0	0	0	0	0	0	0	0	0	0	0	0	0	0	0	0	0	0	0	0	0	0	0	0	0	0	0	0	0
HN14_S34_L004_contig_2775	0	0	0	0	0	0	0	0	0	0	0	0	0	0	0	0	0	0	0	0	0	0	0	0	0	0	0	0	0	0	0	0	0	0	0	0	0	0	0	0	0	0	0	0	0	0	0	0	0	0	0	0	0	0	1.58478	0	0	0	2.69679	2.04796	2.19769	0	0	0	1.94464	1.71053	2.05742	0	0	0	0	1.65977	1.57851	0	0	0	0	0	0	0	0	0	1.6609	0	3.03517	2.65138	0	0	0	0	0	0	0	0	0	0	0	0	0	0	0	0	0	0	0	0	0	0	0	0	0	0	0	0	0	0	0	0	0	0	0	0	0	0	0	0	0	0	0	0	0	0	0	0	0	0	0	0	0	0	0	0	0	0	0
HN14_S34_L004_contig_2429	0	0	0	0	0	0	0	0	0	0	0	0	0	0	0	0	0	0	0	0	0	0	0	0	0	0	0	0	0	0	0	0	0	0	0	0	0	0	0	0	0	0	0	0	0	0	0	0	0	0	0	0	1.97073	1.86813	2.79893	0	0	0	2.053	2.65352	1.98968	0	0	0	0	0	1.60847	0	0	0	0	0	0	0	0	0	2.0465	2.17092	1.50962	0	0	0	0	2.33201	0	0	0	0	0	0	1.76055	0	0	0	1.67576	1.79829	1.95744	0	0	0	0	0	0	0	0	0	0	2.47987	0	0	0	0	0	0	0	0	0	0	0	0	0	0	0	0	0	0	0	0	0	0	0	0	0	0	0	0	0	1.5484	0	0	0	0	0	0	0
HN14_S34_L004_contig_2197	0	0	0	0	0	0	0	0	0	0	0	0	0	0	0	0	0	0	0	0	0	0	0	0	0	0	0	0	0	0	0	0	0	0	0	0	0	0	0	0	0	0	0	0	0	0	5.08904	5.47418	5.30259	0	0	0	3.11762	2.71154	4.18923	0	0	0	7.95761	7.02667	5.57012	0	0	0	5.5578	4.58914	7.04622	0	0	0	4.1327	4.90661	3.99649	0	0	0	3.27114	5.25552	2.90565	0	0	0	0	3.29611	1.89875	1.72684	0	0	0	2.40215	2.24607	0	0	0	3.04781	2.88058	3.30227	0	0	0	0	0	0	0	0	0	0	0	0	0	0	0	0	0	0	0	0	0	0	0	0	0	0	0	0	0	0	0	0	0	0	0	0	0	0	0	0	0	0	0	0	0	0	0	0
HN14_S34_L004_contig_526	0	0	0	0	0	0	0	0	0	0	0	0	0	0	0	0	0	0	0	0	0	0	0	0	0	0	0	0	0	0	0	0	0	0	0	0	0	0	0	0	0	0	0	1.5844	2.22751	1.91661	0	0	2.13905	4.16002	3.47085	3.82977	1.97558	1.7242	2.16123	3.43453	2.22954	3.43176	2.35114	3.01157	1.98228	5.66056	4.36034	3.70729	0	1.53984	2.07243	2.51698	2.58447	2.94745	1.36778	0	0	0	0	0	0	2.38401	1.40971	0	0	0	0	1.6941	0	0	0	0	0	1.35554	1.55735	0	0	0	0	0	1.80711	0	0	0	0	0	0	0	0	0	0	1.63614	0	0	0	0	0	0	0	0	0	0	0	0	0	0	0	0	0	0	0	0	0	0	0	0	0	0	0	0	0	0	0	0	0	0	0	10.9889	0
HN14_S34_L004_contig_1142	0	0	0	0	0	0	0	0	0	0	0	0	0	0	0	0	0	0	0	0	0	0	0	0	0	0	0	0	0	0	0	0	0	0	0	0	0	0	0	0	0	0	0	0	0	0	2.05335	2.94039	0	0	0	0	2.47168	3.78165	3.87472	0	0	0	3.20636	4.25752	2.63977	0	0	0	0	2.30825	2.02421	0	0	0	0	0	1.72196	0	0	0	2.68003	5.95171	2.48474	0	0	0	1.82792	1.56185	0	0	0	0	0	1.8898	1.64203	0	0	0	1.77312	1.72259	2.2441	0	0	0	0	0	0	0	0	0	0	0	0	0	0	0	0	0	0	0	0	0	0	0	0	0	0	0	0	0	0	0	0	0	0	0	0	0	0	0	0	0	0	0	0	0	0	0	0
HN14_S34_L004_contig_3234	0	0	0	0	0	0	0	0	0	0	0	0	0	0	0	0	0	0	0	0	0	0	0	0	0	0	0	0	0	0	0	0	0	0	0	0	0	0	0	0	0	0	0	0	0	0	5.6785	8.03744	5.01022	0	0	1.71038	4.00886	4.29835	5.45587	0	0	2.09072	5.66395	8.83802	5.34342	0	0	0	10.4177	11.0732	8.88076	0	0	0	7.66499	7.75428	8.8322	0	0	0	2.55403	4.24242	2.4763	0	0	0	1.65477	6.06958	0	0	0	0	0	5.70469	4.27372	0	0	0	4.8	3.44261	6.42625	0	0	0	0	0	0	0	0	0	0	0	0	0	0	0	0	0	0	0	0	0	0	0	0	0	0	0	0	0	0	0	0	0	0	0	0	0	0	0	0	0	0	0	0	0	0	0	0
HN14_S34_L004_contig_2240	0	0	0	0	0	0	0	0	0	0	0	0	0	0	0	0	0	0	0	0	0	0	0	0	0	0	0	0	0	0	0	0	0	0	0	0	0	0	0	0	0	0	0	0	0	0	0	0	0	0	0	0	0	0	0	0	0	0	1.6878	1.69228	1.43617	0	0	0	0	0	0	0	0	0	0	0	0	0	0	0	0	0	0	0	0	0	0	0	0	0	0	0	0	0	0	0	0	0	0	0	0	0	0	0	0	0	0	0	0	0	0	0	0	0	0	0	0	0	0	0	0	0	0	0	0	0	0	0	0	0	0	0	0	0	0	0	0	0	0	0	0	0	0	0	0	0	2.29031	0	0
HN14_S34_L004_contig_363	0	0	0	0	0	0	0	0	0	0	0	0	0	0	0	0	0	0	0	1.80105	0	0	0	0	0	0	0	0	0	2.0806	0	0	0	0	0	0	0	0	0	0	0	0	0	0	0	0	5.77511	6.24521	5.15514	0	0	0	4.52693	3.98601	8.27045	0	0	1.55261	11.1562	12.1208	10.4914	0	1.97426	1.82564	6.63992	7.34134	7.54994	0	0	0	6.33057	6.99225	7.27696	0	0	0	4.2395	5.87132	3.83697	0	0	0	2.21651	4.7608	2.3633	2.98728	0	0	0	3.80731	3.6987	0	0	0	3.81156	4.00453	5.56099	0	0	2.19941	0	0	0	0	0	0	1.63895	0	0	0	0	0	0	0	0	0	0	0	0	0	0	0	0	0	0	0	0	0	0	0	0	0	0	2.38007	0	0	0	0	0	0	0	0	0	0	0
HN14_S34_L004_contig_3327	0	0	0	0	0	0	0	0	0	0	0	0	0	0	0	0	0	0	0	0	0	0	0	0	0	0	0	0	0	0	0	0	0	0	0	0	0	0	0	0	0	0	0	0	0	0	1.93226	2.21684	1.98786	0	0	0	1.57538	1.53054	2.66678	0	0	0	2.86968	6.8576	2.74887	0	0	0	2.05171	2.01478	4.52641	0	0	0	1.80926	1.91823	1.85155	0	0	0	0	4.57658	0	0	0	0	0	1.49909	0	0	0	0	0	0	2.60226	0	0	0	0	0	0	0	0	0	0	0	0	0	0	0	0	0	0	0	0	0	0	0	0	0	0	0	0	0	0	0	0	0	0	0	0	0	0	0	0	0	0	0	0	0	0	0	0	0	0	0	0	0	0
HN14_S34_L004_contig_1990	0	0	0	0	0	0	0	0	0	0	0	0	0	0	0	0	0	0	0	0	0	0	0	0	0	0	0	0	0	0	0	0	0	0	0	0	0	0	0	0	0	0	0	0	0	0	16.1669	13.7914	14.2115	0	0	1.20512	23.8536	20.3445	25.8487	0	0	0	2.43109	2.56058	2.83874	0	0	0	14.8378	16.7221	17.0688	0	0	0	14.1528	14.6075	17.3112	0	0	0	3.29775	4.35071	3.27676	0	0	0	11.6136	23.2124	7.99783	10.7547	0	0	0	19.3165	15.3052	0	0	0	17.7237	17.5481	25.7698	0	0	0	0	0	0	0	0	0	0	0	0	0	0	0	0	0	0	0	0	0	0	0	0	0	0	0	0	0	0	0	0	0	2.79432	0	2.52784	24.1234	0	0	0	0	0	0	0	0	0	0	0
HN14_S34_L004_contig_3168	0	0	0	0	0	0	0	0	0	0	0	0	0	0	0	0	0	0	0	0	0	0	0	0	0	0	0	0	0	0	0	0	0	0	0	0	0	0	0	0	0	0	0	0	0	0	1.83445	1.75599	1.7518	0	0	0	0	0	2.04625	0	0	0	2.80082	4.53997	2.86099	0	0	0	1.90373	0	0	0	0	0	2.2004	2.52121	1.84007	0	0	0	0	2.6321	0	0	0	0	0	1.48758	0	0	0	0	0	0	0	0	0	0	0	1.5068	0	0	0	0	0	0	0	0	0	0	11.2139	0	0	0	0	0	8.77357	0	0	0	0	0	0	0	0	0	0	0	0	0	0	0	0	0	5.09751	0	0	0	0	0	10.8672	0	0	0	0	0	0	0	0
HN14_S34_L004_contig_2322	0	0	0	0	0	0	0	0	0	0	0	0	0	0	0	0	0	0	0	0	0	0	0	0	0	0	0	0	0	0	0	0	0	0	0	0	0	0	0	0	0	0	0	0	0	0	0	2.04411	0	0	0	0	0	0	0	0	0	0	1.59379	2.8153	1.42003	0	2.74032	0	0	1.58931	0	0	0	0	0	3.79376	0	0	0	0	0	1.65978	0	0	0	0	0	0	0	0	0	0	0	0	0	0	0	0	0	1.85305	0	0	0	0	0	0	0	0	0	0	0	0	0	0	0	0	0	0	0	0	0	0	0	0	0	0	0	0	0	0	0	0	0	0	0	0	0	0	0	0	0	0	0	0	0	0	0	0	0
HN14_S34_L004_contig_689	0	0	0	0	0	0	0	0	0	0	0	0	0	0	0	0	0	0	0	0	0	0	0	0	0	0	0	0	0	0	0	0	0	0	0	0	0	0	0	0	0	0	0	0	0	0	1.66867	2.23588	2.51907	0	0	0	0	0	2.38269	0	0	0	4.17255	3.74839	2.49934	0	0	0	1.87375	2.23969	2.29051	0	0	0	1.98612	2.43059	0	0	0	0	2.46324	2.72349	1.96318	0	0	0	0	1.81518	0	0	0	0	0	0	0	0	0	0	1.66128	0	0	0	0	0	0	0	0	0	0	0	0	0	0	0	0	0	0	0	0	0	0	0	0	0	0	0	0	0	0	0	0	0	0	0	0	0	0	0	0	0	0	0	0	0	0	0	0	0	0
HN14_S34_L004_contig_765	0	0	0	0	0	0	0	0	0	0	0	0	0	0	0	0	0	0	0	0	0	0	0	0	0	0	0	0	0	0	0	0	0	0	0	0	0	0	0	0	0	0	0	0	0	0	4.8086	3.35106	2.97505	0	1.42097	0	1.92221	2.77014	3.08614	0	0	1.6918	8.32139	29.846	21.6907	2.04992	1.80506	1.81298	2.66097	3.84742	3.73187	1.51784	0	1.45885	2.48662	3.00607	5.33879	0	0	0	3.29879	16.6303	9.38916	0	0	0	0	1.60364	0	0	0	0	0	1.64369	1.49427	0	0	0	1.41808	1.41335	3.71541	0	0	0	0	0	0	0	0	0	0	0	0	0	0	0	0	0	0	0	0	0	0	0	0	0	0	0	0	0	0	0	0	0	0	0	0	0	0	0	0	0	0	0	0	0	0	0	0
HN14_S34_L004_contig_3255	0	0	0	0	0	0	0	0	0	0	0	0	0	0	0	0	0	0	0	0	0	0	0	0	0	0	0	0	0	0	0	0	0	0	0	0	0	0	0	0	0	0	0	0	0	0	4.55632	5.85346	4.74297	3.47552	3.4644	7.58796	3.89862	3.34429	5.86783	3.73765	3.16109	4.14414	7.00393	5.26439	2.90522	1.7906	0	1.39376	5.79462	6.93066	5.62342	3.69664	2.97886	3.52689	4.54667	5.10401	7.78992	0	0	0	2.36254	3.3926	1.46026	0	0	0	0	3.24418	0	0	0	0	0	3.00575	2.0206	0	0	0	2.54806	2.5437	5.29388	0	0	0	0	0	0	0	0	0	0	0	0	0	0	0	0	0	0	0	0	0	0	0	0	5.0724	0	0	0	0	0	0	0	0	0	0	0	0	0	0	0	0	0	0	0	0	7.37726	0	0
HN14_S34_L004_contig_1746	0	0	0	0	0	0	0	0	0	0	0	0	0	0	0	0	0	0	0	0	0	0	0	0	0	0	0	0	0	0	0	0	0	0	0	0	0	0	0	0	0	0	0	0	0	0	1.98735	2.56387	2.03486	0	0	0	0	0	1.71745	0	0	0	2.03061	1.55828	0	0	0	0	0	0	10.0928	0	0	0	1.70958	1.51144	0	0	0	0	0	0	0	0	0	0	0	0	0	0	0	0	0	0	3.62787	0	0	0	0	0	0	0	0	0	0	0	0	0	0	0	0	0	0	0	0	0	0	0	0	0	0	0	0	0	0	0	0	0	0	0	0	0	0	0	0	0	0	0	0	0	0	0	0	0	0	0	0	0	0
HN14_S34_L004_contig_3210	0	0	0	0	0	0	0	0	0	0	0	0	0	0	0	0	0	0	0	0	0	0	0	0	0	0	0	0	0	0	0	0	0	0	0	0	0	0	0	0	0	0	0	0	0	0	0	1.94592	1.96126	0	0	0	0	0	0	0	0	0	3.68964	4.64094	2.43513	0	0	0	2.31329	1.83775	2.37913	0	0	0	1.66393	2.23406	1.62926	0	0	0	1.67687	3.04554	1.63177	0	0	0	0	1.28505	0	0	0	0	0	0	0	0	0	0	0	1.31761	1.61436	0	0	0	0	0	0	0	0	0	0	0	0	0	0	0	0	0	0	0	0	0	0	0	0	0	0	0	0	0	0	0	0	0	0	0	0	0	0	0	0	0	0	0	0	0	0	0	0
HN14_S34_L004_contig_1857	0	0	0	0	0	0	0	0	0	0	0	0	0	0	0	0	0	0	0	0	0	0	0	0	0	0	0	0	0	0	0	0	0	0	0	0	0	0	0	0	0	0	0	0	0	0	0	0	0	0	0	0	1.7167	2.42456	2.58521	0	0	0	1.35904	3.59995	0	0	0	0	0	0	0	0	0	0	0	0	0	0	0	0	1.55428	4.39212	0	0	0	0	0	2.01029	0	0	0	0	0	0	0	0	0	0	0	0	2.20232	0	0	0	0	0	0	0	0	0	0	0	0	0	0	0	0	0	0	0	0	0	0	0	0	0	0	0	2.19695	0	0	0	0	0	2.20442	0	0	0	0	0	0	2.3648	0	0	0	0	1.86621	0	0
HN14_S34_L004_contig_1504	0	0	0	0	0	0	0	0	0	0	0	0	0	0	0	0	0	0	0	0	0	0	0	0	0	0	0	0	0	0	0	0	0	0	0	0	0	0	0	0	0	0	0	0	0	0	2.74636	2.06186	1.73775	0	0	0	3.01568	3.22783	4.14331	0	0	0	2.71773	5.59964	2.08247	0	0	0	1.66789	1.46937	2.23788	0	0	0	0	2.19093	1.71586	0	0	0	3.34813	5.77328	4.34915	0	0	0	0	3.69515	0	0	0	0	0	1.96711	3.08503	0	0	0	3.13428	2.64701	4.30067	0	0	0	0	0	0	0	0	0	0	0	0	0	0	0	0	0	0	0	0	0	0	0	0	0	0	0	0	0	0	0	0	0	0	0	0	0	0	0	0	0	0	0	0	0	0	0	0
HN14_S34_L004_contig_1977	0	0	0	0	0	0	0	0	0	0	0	0	0	0	0	0	0	0	0	0	0	0	0	0	0	0	0	0	0	0	0	0	0	0	0	0	0	0	0	0	0	0	0	0	0	0	3.16287	2.81971	4.08882	0	0	1.57253	1.57004	1.79956	2.80026	0	0	0	0	0	0	0	0	0	2.75406	2.97737	2.34884	0	0	0	1.5744	2.34269	2.02792	0	0	0	2.23038	3.82103	1.60138	0	0	0	2.34168	2.63211	2.16738	2.32519	0	0	0	1.94384	0	0	0	0	1.74971	1.62285	2.25799	0	0	0	0	0	0	0	0	0	0	0	0	0	0	0	0	0	0	0	0	0	0	0	0	0	0	0	0	2.78043	0	0	0	0	0	0	0	0	0	0	0	0	0	0	0	0	0	0	0
HN14_S34_L004_contig_3380	0	0	0	0	0	0	0	0	0	0	0	0	0	0	0	0	0	0	0	0	0	0	0	0	0	0	0	0	0	0	0	0	0	0	0	0	0	0	0	0	0	0	0	0	0	0	2.77935	3.25874	2.91832	0	0	0	1.91774	2.10839	3.04981	0	0	0	3.9132	4.3203	3.60705	0	0	0	3.30563	3.31257	3.86844	0	0	0	2.45989	3.19921	2.97923	0	0	0	1.79228	2.45547	1.84163	0	0	0	0	2.07871	0	0	0	0	0	1.57521	1.70481	0	0	0	1.67381	1.86947	2.01663	0	0	0	0	0	0	0	0	0	0	0	0	0	0	0	0	0	0	0	0	0	0	0	0	0	0	0	0	0	0	0	0	0	0	0	0	0	0	0	0	0	0	0	0	0	0	0	0
HN14_S34_L004_contig_954	0	0	0	0	0	0	0	0	0	0	0	0	0	0	0	0	0	0	0	0	0	0	0	0	0	0	0	0	0	0	0	0	0	0	0	0	0	0	0	0	0	0	0	0	0	0	5.77005	5.64742	5.2858	0	0	0	18.9044	19.4926	25.1816	2.03369	0	0	3.24598	3.60093	4.08274	0	0	0	4.9246	5.10136	5.9295	0	0	0	3.76587	3.82863	4.36452	0	0	0	4.86321	8.88387	4.46018	0	0	0	4.08661	25.7196	3.06416	3.09274	0	0	0	16.0625	17.5388	0	0	0	15.016	16.8356	20.101	0	0	0	0	0	0	0	0	0	0	0	0	0	0	0	0	0	0	0	0	0	0	0	0	0	0	0	0	0	0	0	0	0	0	0	0	0	0	0	0	0	0	0	0	0	0	0	0
HN14_S34_L004_contig_2909	0	0	0	0	0	0	0	0	0	0	0	0	0	0	0	0	0	0	0	0	0	0	0	0	0	6.40804	0	0	0	0	0	0	1.9251	0	0	0	0	0	0	0	0	3.27127	0	0	0	0	2.94492	2.88381	2.63983	0	0	0	2.61099	2.49299	3.85328	0	0	0	4.77358	6.08273	3.43832	0	0	0	2.79894	3.05035	3.5826	0	0	0	2.94887	3.01634	3.0549	0	0	0	2.7433	4.4232	2.2879	0	0	0	0	3.12927	1.79528	1.63502	0	0	0	2.509	2.35078	0	0	0	2.68545	2.33315	3.38335	0	0	0	0	0	0	0	0	0	0	0	0	0	0	0	0	0	0	0	0	0	0	0	0	0	0	0	0	1.65203	0	0	0	0	2.84773	0	0	2.0841	0	0	0	0	0	0	0	0	2.24809	0	0
HN14_S34_L004_contig_3324	0	0	0	0	0	0	0	0	0	0	0	0	0	0	0	0	0	0	0	0	0	0	0	0	0	0	0	0	0	0	0	0	0	0	0	0	0	0	0	0	0	0	0	0	0	0	0	0	0	0	0	1.73559	0	0	0	0	0	1.82428	1.51601	2.21055	0	1.44803	0	1.66161	0	0	1.5588	0	0	0	0	0	0	0	0	0	0	1.53487	0	0	0	0	0	0	0	0	0	0	0	0	0	0	0	0	0	0	0	0	0	0	0	0	0	0	0	0	0	0	0	0	0	0	0	0	0	0	0	0	0	0	0	0	0	0	0	0	0	0	0	0	1.84564	0	0	0	0	0	0	0	0	0	0	0	0	0	0
HN14_S34_L004_contig_3037	0	0	0	0	0	0	0	0	0	0	0	0	0	0	0	0	0	0	0	0	0	0	0	0	0	0	0	0	0	0	0	0	0	0	0	0	0	0	0	0	0	0	0	0	1.51005	0	0	0	1.95424	0	0	0	1.79397	1.89875	2.45593	0	0	0	1.34965	2.22366	0	0	0	0	0	0	1.21804	0	0	0	0	0	0	0	0	1.48322	2.63644	2.77438	1.94601	0	0	2.12449	2.04851	2.47578	2.53088	2.85768	0	0	0	1.62913	1.93047	0	0	0	2.11921	2.38327	2.4797	0	0	0	0	0	0	0	0	0	0	0	0	2.71086	0	0	0	0	0	0	0	0	0	0	0	0	0	0	0	0	0	0	0	0	0	0	0	0	0	0	0	0	0	0	0	0	0	1.33124	0
HN14_S34_L004_contig_589	0	0	0	0	0	0	0	0	0	0	0	0	0	0	0	0	0	0	0	0	0	0	0	0	0	0	0	0	0	0	0	0	0	0	0	0	0	0	0	0	0	0	0	0	0	0	0	0	0	0	0	0	0	0	0	0	0	0	1.77714	1.68494	2.40881	0	0	0	0	0	0	0	0	0	0	0	0	0	0	0	0	0	1.42019	0	0	0	0	0	0	0	0	0	0	0	0	0	0	0	0	0	0	0	0	0	0	0	0	0	0	0	0	0	0	0	0	0	0	0	0	0	0	0	0	0	0	0	0	0	0	0	0	0	0	0	0	0	0	0	0	0	0	0	0	0	0	0	0	0	0
HN14_S34_L004_contig_760	0	2.82182	0	0	0	0	0	0	0	0	0	0	0	0	0	0	0	0	0	0	0	0	0	2.67795	0	0	0	0	0	0	0	0	0	0	0	0	0	0	0	0	0	0	0	0	0	0	51.7094	36.1108	29.5423	1.54327	1.8157	4.19112	25.9772	25.4551	34.8077	0	0	1.94417	18.3898	25.2668	34.7522	0	0	0	31.8868	35.1129	37.8153	1.8782	0	2.20814	42.6318	30.1343	30.488	0	0	0	11.2336	17.05	17.5504	0	0	0	6.38545	33.6347	5.6279	4.50597	0	0	0	25.7717	25.065	0	0	0	33.756	28.7801	29.1272	0	0	0	0	0	0	0	0	0	0	0	0	0	0	0	0	0	0	0	0	0	0	0	0	0	0	0	0	0	0	0	0	0	0	0	0	0	0	0	0	0	0	0	0	0	0	0	0
HN14_S34_L004_contig_271	0	0	0	0	0	0	0	0	0	0	0	0	0	0	0	0	0	0	0	0	0	0	0	0	0	0	0	0	0	0	0	0	0	0	0	0	0	0	0	0	0	0	0	0	0	0	2.69824	4.30224	2.71784	0	0	0	2.03056	0	2.58812	0	0	0	4.44825	4.36896	4.52396	0	0	0	4.01643	11.9766	3.74069	0	0	0	5.82147	2.85973	3.10241	0	0	0	0	2.46833	3.07287	0	0	0	0	2.78057	0	0	0	0	0	6.73751	1.99297	0	0	0	4.03725	1.93612	2.8456	0	0	0	0	0	0	0	0	0	0	0	0	0	0	0	0	0	0	0	0	0	0	0	0	0	0	0	0	0	0	0	0	0	0	0	0	0	0	0	0	0	0	0	0	0	0	0	0
HN14_S34_L004_contig_812	0	0	0	0	0	0	0	0	0	0	0	0	0	0	0	0	0	0	0	0	0	0	0	0	0	0	0	0	0	0	0	0	0	0	0	0	0	0	0	0	0	0	0	0	0	0	2.43333	2.20156	2.24257	0	0	0	2.199	2.35907	3.46196	0	0	0	5.22179	5.10205	3.81864	0	0	0	2.45421	3.33921	3.74755	0	0	0	2.85044	2.59219	3.31361	0	0	0	2.72046	4.18049	2.31347	0	0	0	0	1.99741	0	0	0	0	0	1.9371	2.04014	0	0	0	2.13873	2.14499	3.0064	0	0	0	0	0	0	0	0	0	0	0	0	0	0	0	0	0	0	0	0	0	0	0	0	0	0	0	0	0	0	0	0	0	0	0	0	2.59028	0	0	0	0	0	0	0	0	0	0	0
HN14_S34_L004_contig_318	0	0	0	0	0	0	0	0	0	0	0	0	0	0	0	0	0	0	0	0	0	0	0	0	0	0	0	0	0	0	0	0	0	0	0	0	0	0	0	0	0	0	0	0	0	0	5.63413	7.50324	5.65748	0	0	0	5.3139	4.14922	7.79204	0	0	0	2.42592	5.74254	4.82004	0	0	0	8.99598	15.3574	10.8715	0	0	0	7.70157	7.72548	12.7368	0	0	0	0	4.20679	2.00419	0	0	0	0	7.45873	0	0	0	0	0	9.44125	5.77031	0	0	0	5.26794	5.9641	11.3095	0	0	0	0	0	6.04106	0	0	0	0	0	0	4.42325	0	0	0	0	8.06041	5.04148	0	0	0	0	0	0	0	0	0	0	6.89184	7.49789	0	0	0	0	0	11.6569	0	0	0	0	7.5054	66.4398	0	0	0	0	0
HN14_S34_L004_contig_1716	0	0	0	0	0	0	0	0	0	0	0	0	0	0	0	0	0	0	0	0	0	0	0	0	0	0	0	0	0	0	0	0	0	0	0	0	0	0	0	0	0	0	0	0	0	0	2.56909	2.55419	2.45139	2.84833	2.60354	2.88353	1.85775	1.99303	2.70762	3.46189	2.39919	3.17014	4.39227	5.16151	3.39968	4.73523	4.28177	3.9142	2.97587	3.41129	3.18891	2.75766	2.56637	2.72347	2.63537	2.72764	3.21442	0	0	0	2.29864	2.42991	1.51279	0	0	0	0	2.12538	0	0	0	0	0	1.6684	1.6296	0	0	0	1.73043	1.63	2.71215	0	0	0	0	0	0	0	0	0	0	0	0	0	0	0	2.29112	0	0	0	0	0	0	0	0	0	0	0	0	0	0	0	0	0	1.4926	0	0	0	0	0	9.35683	1.9256	0	0	0	0	3.20352	0	0
HN14_S34_L004_contig_1196	0	0	0	0	0	0	0	0	0	0	0	0	0	0	0	0	0	0	0	0	0	0	0	0	0	0	0	0	0	0	0	0	0	0	0	0	0	0	0	0	0	0	0	0	0	0	3.44476	2.77882	2.93001	0	0	0	1.55832	1.67541	2.31666	0	0	1.56792	5.47107	3.40088	2.50547	0	0	0	3.275	3.67944	2.63163	0	1.50379	0	3.10801	3.11547	3.15574	0	0	0	1.93836	1.90969	0	0	0	0	0	1.82373	0	0	0	0	0	1.49799	0	0	0	0	1.75902	0	2.0686	0	0	0	0	0	0	0	0	0	0	0	0	0	0	0	0	0	0	0	0	0	0	0	0	0	0	0	0	0	0	0	0	0	0	0	0	0	0	0	0	0	0	0	0	0	0	0	0
HN14_S34_L004_contig_1117	0	0	0	0	0	0	0	0	0	0	0	0	0	0	0	0	0	0	0	0	0	0	0	0	0	0	0	0	0	0	0	0	0	0	0	0	0	0	0	0	0	0	0	0	0	0	1.90959	0	0	0	0	0	2.19873	2.35293	3.24144	0	0	0	2.20963	2.79909	2.05997	0	0	0	0	1.79718	1.96665	0	0	0	1.57229	2.29414	2.68678	0	0	0	1.9105	3.11004	0	0	0	0	0	0	0	0	0	0	0	1.87587	0	0	0	0	1.95884	2.4099	2.68714	0	0	0	0	0	0	0	0	0	0	0	0	0	0	0	0	0	0	0	0	0	0	0	0	0	0	0	0	0	0	0	0	0	0	0	0	0	0	0	0	0	0	0	0	0	0	0	0
HN14_S34_L004_contig_3435	0	0	0	0	0	0	0	0	0	0	0	0	0	0	0	0	0	0	0	0	0	0	0	0	0	0	0	0	0	0	0	0	0	0	0	0	0	0	0	0	0	0	0	0	0	0	0	0	0	0	0	0	0	0	1.53327	0	0	0	1.4416	0	0	0	0	0	0	0	1.46605	0	0	0	0	0	0	0	0	0	0	0	0	0	0	0	0	0	0	0	0	0	0	0	0	0	0	0	0	0	0	0	0	0	0	0	0	0	0	0	0	0	0	0	0	0	0	0	0	0	0	0	0	0	0	0	0	0	0	0	0	0	0	0	0	0	0	0	0	0	0	0	0	0	0	0	0	0	0
HN14_S34_L004_contig_2867	0	0	0	4.43457	0	0	0	0	0	0	0	0	0	0	0	0	0	0	0	0	0	0	0	0	0	38.261	2.51599	0	5.48827	0	0	0	0	0	0	0	5.1219	0	0	0	0	0	0	0	0	0	0	0	0	0	0	0	0	0	0	0	0	0	1.54196	3.53094	0	0	0	0	1.60482	0	2.11568	0	0	0	0	0	0	0	0	0	0	3.09058	0	0	0	0	0	0	0	0	0	0	0	0	0	0	0	0	0	0	0	0	0	0	0	0	0	0	0	0	0	0	0	0	0	0	0	0	0	0	0	0	0	0	0	0	0	0	0	0	0	0	0	0	0	0	0	0	0	0	0	0	0	0	0	0	0	0	0
HN14_S34_L004_contig_3340	0	0	0	0	0	0	0	0	0	0	0	0	0	0	0	0	0	0	0	0	0	0	0	0	0	0	0	0	0	0	0	0	0	0	0	0	0	0	0	0	0	0	0	0	0	0	2.48068	1.94176	2.17004	0	0	0	1.80632	1.84105	2.74468	0	0	0	3.71888	3.83691	3.73569	0	0	0	2.39488	2.38215	2.77521	0	0	0	2.20644	2.18345	3.08331	0	0	0	1.87638	2.77305	1.70636	0	0	0	0	1.9643	0	0	0	0	0	1.46878	1.42269	0	0	0	1.53164	1.51637	2.27456	0	0	0	0	0	0	0	0	0	0	0	0	0	0	0	0	0	0	0	0	0	0	0	0	0	0	0	0	0	0	0	0	0	0	0	0	0	0	0	0	0	0	0	0	0	0	0	0
HN14_S34_L004_contig_646	0	0	0	0	0	0	0	0	0	0	0	0	0	0	0	0	0	0	0	0	0	0	0	0	0	0	0	0	0	0	0	0	0	0	0	0	0	0	0	0	0	0	0	0	0	0	4.0571	3.66561	4.78083	0	0	0	7.44222	7.12775	9.22485	0	0	0	3.49479	8.58839	5.41878	0	0	0	4.83395	7.0084	6.69043	0	0	0	4.48752	4.84897	7.83021	0	0	0	5.14288	10.3105	7.46159	0	0	0	6.10839	19.412	6.21799	2.87329	0	0	0	16.2069	16.4649	0	0	0	13.3813	14.0125	25.3354	0	0	0	0	0	0	0	0	0	0	0	0	0	0	0	0	0	0	0	0	0	0	0	0	2.29391	0	0	0	0	0	0	0	0	0	0	0	0	0	0	0	0	0	0	0	0	0	0	0
HN14_S34_L004_contig_3136	0	0	0	0	0	0	0	0	0	0	0	0	0	0	0	0	0	0	0	0	0	0	0	0	0	0	0	0	0	0	0	0	0	0	0	0	0	0	0	0	0	0	0	0	0	0	2.37572	3.62951	2.31238	0	0	0	1.5706	0	2.72899	0	0	0	3.44268	3.77152	3.7192	0	0	0	2.74934	2.76041	3.65125	0	0	0	1.71191	2.59141	2.14675	0	0	0	1.45091	2.57899	1.96981	0	0	0	0	0	0	1.84513	0	0	0	0	0	0	0	0	0	1.3202	1.70023	0	0	0	0	0	0	0	0	0	0	0	0	0	0	0	0	0	0	0	0	0	0	0	0	0	0	0	0	0	0	0	0	0	0	0	0	0	0	0	0	0	0	0	0	0	0	0	0
HN14_S34_L004_contig_2210	0	0	0	0	0	0	0	0	0	0	0	0	0	0	0	0	0	0	0	0	0	0	0	0	0	0	0	0	0	0	0	0	0	0	0	0	0	0	0	0	0	0	0	0	0	0	0	0	0	0	0	0	0	0	0	0	0	0	2.65549	3.52734	2.30809	0	0	0	0	0	0	0	0	0	0	0	0	0	0	0	0	2.01899	0	0	0	0	0	0	0	0	0	0	0	0	0	0	0	0	0	0	0	0	0	0	0	0	0	0	0	0	0	0	0	0	0	0	0	0	0	0	0	0	0	0	0	0	0	0	0	0	0	0	0	0	0	0	0	0	0	0	0	0	2.35982	0	0	0	0	0	0
HN14_S34_L004_contig_475	0	0	0	0	0	0	0	0	0	0	0	0	0	0	0	0	0	0	0	0	0	0	0	0	0	0	0	0	0	0	0	0	0	0	0	0	0	0	0	0	0	0	0	0	0	0	39.0377	43.2657	41.2165	0	0	0	35.2911	32.1406	45.3649	0	0	0	31.4539	16.2971	8.25134	0	0	0	52.8998	35.0986	46.2535	0	0	0	32.0108	35.3706	29.9214	0	0	0	25.4651	16.2391	6.6001	0	0	0	4.94117	48.9439	5.5089	6.50481	0	0	0	22.3838	27.8939	0	0	0	24.1696	27.9279	28.3054	0	0	0	0	0	0	0	0	0	0	0	0	0	0	0	0	0	0	0	0	0	0	0	0	0	0	0	0	0	0	0	0	0	0	0	0	0	0	0	0	0	0	0	0	0	0	0	0
HN14_S34_L004_contig_3009	0	0	0	0	0	0	0	0	0	0	0	0	0	0	0	0	0	0	0	0	0	0	0	0	0	0	0	0	0	0	0	0	0	0	0	0	0	0	0	0	0	0	0	0	0	0	2.82307	2.71399	3.31739	0	0	0	2.39201	3.23381	4.421	0	0	0	2.37757	3.75244	1.69954	0	0	0	2.25653	2.30504	2.34509	0	0	0	2.30375	2.21	2.49054	0	0	0	2.05768	3.74587	0	0	0	0	0	2.67862	0	0	0	0	0	1.78761	1.87737	0	0	0	1.6311	2.00418	3.0268	0	0	3.63788	0	0	0	0	0	0	0	0	0	0	0	0	0	0	0	0	0	0	0	0	0	0	0	0	0	0	0	0	0	0	0	0	0	0	0	0	0	0	0	0	0	0	0	0	0
HN14_S34_L004_contig_628	0	0	0	0	0	0	0	0	0	0	0	0	0	0	0	0	0	0	0	0	0	0	0	0	0	0	0	0	0	0	0	0	0	0	0	0	0	0	0	0	0	0	0	0	0	0	0	0	0	0	0	0	0	0	0	0	0	0	2.30051	2.01998	2.19197	0	0	0	1.75939	0	0	0	0	0	0	0	0	0	0	0	0	0	0	0	0	0	0	0	0	0	0	0	0	0	0	0	0	0	0	0	0	0	0	0	0	0	0	0	0	0	0	0	0	0	0	0	0	0	0	0	0	0	0	0	0	0	0	0	0	0	0	0	0	0	0	0	0	0	0	0	0	0	0	0	0	0	0	0	0
HN14_S34_L004_contig_269	0	0	0	0	0	0	0	0	0	0	0	0	0	0	0	0	0	0	0	0	0	0	0	0	0	0	0	0	0	0	0	0	0	0	0	0	0	0	0	0	0	0	0	0	0	0	0	1.43037	1.77504	0	0	0	0	0	0	0	0	0	4.52549	6.01944	2.80971	0	0	0	1.70666	0	1.79923	0	0	0	0	0	0	0	0	0	1.95121	2.97837	0	0	0	0	0	0	0	0	0	0	0	0	0	0	0	0	0	0	0	0	0	0	0	0	0	0	0	0	0	0	0	0	0	0	0	0	0	0	0	0	0	0	0	0	0	0	0	0	0	0	0	0	0	0	0	0	0	0	0	0	0	0	0	0	0	0	0
HN14_S34_L004_contig_1988	0	0	0	166.103	0	0	0	0	0	24.5639	0	0	0	0	0	65.4381	0	0	0	0	0	0	0	0	0	14.2859	0	0	0	0	0	2.59178	0	0	0	0	15.687	0	0	0	0	0	0	6.6796	10.2631	8.36071	5.21501	6.50431	6.70859	18.1148	15.0059	16.3411	5.82116	5.64587	8.02598	13.2916	12.6729	16.8031	10.1746	8.55833	5.98659	17.9671	19.6851	20.7153	5.10952	4.57742	6.54999	14.4432	11.364	14.5744	4.83118	5.00101	5.3472	5.63001	3.43517	6.78072	6.29411	5.67993	3.7784	4.368	6.82511	7.66435	2.57104	5.43245	3.57462	3.55852	4.05337	4.27165	3.16456	3.63461	4.48949	4.60102	3.6439	6.16563	4.42299	4.30939	5.72762	0	13.4572	0	0	0	0	0	0	0	0	9.96045	0	0	0	0	0	5.07875	0	0	0	0	0	5.0836	0	0	6.24716	0	0	0	0	0	0	0	0	0	0	0	0	0	0	3.0471	0	0	0	0	0	83.152	0
HN14_S34_L004_contig_3481	0	0	0	0	0	0	0	0	0	0	0	0	0	0	0	0	0	0	0	2.1818	0	0	0	0	0	0	0	0	0	0	0	0	0	0	0	0	0	0	0	0	3.12018	0	0	0	0	0	0	0	0	0	0	0	0	0	0	0	0	0	2.13519	1.89314	0	0	0	0	0	0	1.7866	0	0	0	0	1.37205	0	0	0	0	0	0	0	0	0	0	0	0	0	0	0	0	0	0	0	0	0	0	0	0	0	0	0	0	0	0	0	0	0	0	0	0	0	0	0	0	0	0	0	0	0	0	0	0	0	0	0	0	0	0	0	0	0	0	0	0	0	0	0	0	0	0	0	0	0	0	0	0	0
HN14_S34_L004_contig_766	0	0	0	0	0	0	0	0	0	0	0	0	0	0	0	0	0	0	0	0	0	0	0	0	0	0	0	1.66059	0	0	0	0	0	0	0	0	0	0	0	0	0	0	0	0	0	0	0	1.61546	0	0	0	0	0	0	0	0	0	0	2.44861	2.78293	1.60402	0	0	0	2.8958	0	2.19803	0	0	0	1.66318	0	2.33548	0	0	0	1.36711	2.39035	0	0	0	0	0	1.6353	0	0	0	0	0	0	0	0	0	0	0	0	1.74701	0	0	0	0	0	0	0	0	0	0	0	0	0	0	0	0	0	0	0	0	0	0	0	0	0	0	0	0	0	0	0	0	0	0	0	0	0	0	0	0	0	0	0	0	0	0	0	0
HN14_S34_L004_contig_1949	0	0	0	0	0	0	0	0	0	0	0	0	0	0	0	0	0	0	0	0	0	0	0	0	0	0	0	0	0	0	0	0	0	0	0	0	0	0	0	0	0	0	0	0	0	0	3.7867	2.75788	1.63335	0	0	0	2.12967	0	2.01078	0	0	0	3.94428	6.95244	2.05824	0	0	0	2.20091	2.80282	3.64292	0	0	0	1.96514	2.36544	3.58055	0	0	0	0	4.42448	1.5461	0	0	0	0	1.56494	0	0	0	0	0	0	0	0	0	0	0	0	2.46922	0	0	0	0	0	0	0	0	0	0	0	0	0	0	0	0	0	0	0	0	0	0	0	0	0	0	0	0	0	0	0	0	0	0	0	0	0	0	0	0	0	0	0	0	0	0	0	0
HN14_S34_L004_contig_3240	0	0	0	0	0	0	0	0	0	0	0	0	0	0	0	0	0	0	0	0	0	0	0	0	0	0	0	0	0	0	0	0	0	0	0	0	0	0	0	0	0	0	0	0	0	0	2.02364	1.4738	1.5905	1.9598	1.58018	1.73528	0	0	1.75044	1.69418	1.68381	2.17107	2.6149	2.88251	2.06995	2.39508	2.07754	2.41015	1.82407	1.64363	1.82831	1.59435	1.61878	1.90872	1.44664	0	1.73506	0	0	0	0	2.03334	0	0	0	0	0	0	0	0	0	0	0	0	0	0	0	0	0	0	0	0	0	0	0	0	0	0	0	0	0	0	0	0	0	0	0	0	0	0	0	0	0	0	0	0	0	0	0	0	0	0	0	0	0	0	0	0	0	0	0	0	0	0	0	0	0	0	0
HN14_S34_L004_contig_3451	0	0	0	0	0	0	0	0	0	0	0	0	0	0	0	0	0	0	0	0	0	0	0	0	0	0	0	0	0	0	0	0	0	0	0	0	0	0	0	0	0	0	0	0	0	0	2.91588	4.03918	2.65753	0	0	0	2.02012	2.15671	2.35174	0	0	0	2.61876	3.38362	1.81719	0	0	0	2.78973	4.72197	3.5472	0	0	0	3.13697	3.87953	3.80107	0	0	0	0	1.74905	0	0	0	0	0	1.79374	0	0	0	0	0	2.35897	1.85676	0	0	0	1.96998	2.23844	2.87857	0	0	0	0	0	0	0	0	0	0	0	0	0	0	0	0	0	0	0	0	0	0	0	0	0	0	0	0	0	0	0	0	0	0	0	0	0	0	0	0	0	0	0	0	0	0	0	0
HN14_S34_L004_contig_1192	0	0	0	0	0	0	0	0	0	0	0	0	0	0	0	0	0	0	0	0	0	0	0	0	0	0	0	0	0	0	0	0	0	0	0	0	0	0	0	0	0	0	0	0	0	0	1.77983	2.6659	2.20262	0	0	0	1.55513	1.64886	1.97072	0	0	0	4.37554	8.88375	3.79113	0	0	0	4.0904	2.5571	2.92322	0	0	0	3.24063	2.74088	1.89497	0	0	0	1.94521	4.16915	1.71015	0	0	0	1.68961	2.62335	1.90532	2.42202	0	0	0	0	0	0	0	0	0	1.55872	2.35157	0	0	0	0	0	0	0	0	0	0	0	0	0	0	0	0	0	0	0	0	0	0	0	0	0	3.05941	0	0	0	0	0	0	0	0	0	0	0	0	0	0	0	0	0	0	0	0	0	0
HN14_S34_L004_contig_1481	0	0	0	0	0	0	0	0	0	0	0	0	0	0	0	0	0	0	0	0	0	0	0	0	0	0	0	0	0	0	0	0	0	0	0	0	0	0	0	0	0	0	0	0	0	0	0	0	0	0	0	0	0	0	0	0	0	0	0	4.2526	3.72726	0	0	0	2.08226	0	0	0	0	0	2.08493	0	3.17087	0	0	0	0	2.97749	1.71863	0	0	0	0	0	0	0	0	0	0	0	0	0	0	0	0	0	2.49085	0	0	0	0	0	0	0	0	0	0	0	0	0	0	0	0	0	0	0	0	0	0	0	0	0	0	0	0	0	0	0	0	0	0	0	0	0	0	0	0	0	0	0	0	0	0	0	0
HN14_S34_L004_contig_3399	0	0	0	0	0	0	0	0	0	0	0	0	0	0	0	0	0	0	0	0	0	0	0	0	0	0	0	0	0	0	0	0	0	0	0	0	0	0	0	0	0	0	0	0	0	0	2.28397	1.62819	1.50608	0	0	0	0	1.52274	1.76121	0	0	0	2.77122	3.66343	2.05404	0	0	0	1.65274	1.63606	1.85395	0	0	0	1.68384	1.70465	1.47513	0	0	0	0	2.06329	0	0	0	0	2.39019	1.54649	3.96871	3.13392	0	0	0	0	0	0	0	0	0	0	1.50516	0	0	0	0	0	0	0	0	0	0	0	0	0	0	0	0	0	0	0	0	0	0	0	0	0	0	0	0	0	0	0	0	0	0	0	0	0	0	0	0	0	0	0	0	0	0	0	0
HN14_S34_L004_contig_734	0	0	0	0	0	0	0	0	0	0	0	0	0	0	0	0	0	0	0	0	0	0	0	0	0	0	0	0	0	0	0	0	0	0	0	0	0	0	0	0	0	0	0	0	0	0	3.304	6.14421	3.80088	2.03294	2.09435	0	3.12188	3.3735	10.4333	0	2.34593	0	5.66192	7.43212	5.33694	2.59991	2.44162	2.9787	3.64662	3.49787	4.22274	0	0	0	2.92048	3.58623	3.19983	0	0	0	2.39196	4.61427	2.88518	0	0	0	0	2.42348	0	2.62484	0	0	0	1.76882	1.92667	0	0	0	2.05471	1.92904	2.40253	0	0	0	0	0	0	0	0	0	0	0	0	0	0	0	0	0	0	0	0	0	0	0	0	0	0	0	0	0	0	0	0	0	0	0	0	0	0	0	0	0	0	0	0	0	0	0	0
HN14_S34_L004_contig_1552	0	0	0	0	0	0	0	0	0	0	0	0	0	0	0	0	0	0	0	0	0	0	0	0	0	0	0	0	0	0	0	0	0	0	0	0	0	0	0	0	0	0	0	0	0	0	0	0	0	0	0	0	0	0	1.86942	0	0	0	0	0	0	0	0	0	0	0	0	0	0	0	0	0	0	0	0	0	1.41578	0	0	0	0	0	0	1.55305	0	0	0	0	0	0	0	0	0	0	0	0	1.62511	0	0	0	0	0	0	0	0	0	0	0	0	0	0	0	0	0	0	0	0	0	0	0	0	0	0	0	0	0	0	0	0	0	0	0	0	0	0	0	0	0	0	0	0	0	0	0	0
HN14_S34_L004_contig_38	0	0	0	0	0	0	0	0	0	0	0	0	0	0	0	0	0	0	0	0	0	0	0	0	0	0	0	0	0	0	0	0	0	0	0	0	0	0	0	0	0	0	0	0	0	0	2.55617	5.38069	2.44449	0	0	0	2.38739	2.29577	2.50934	0	0	0	5.40696	15.6715	6.03065	0	0	0	2.95088	4.09617	3.67556	0	0	0	2.92756	3.50698	2.70995	0	0	0	2.14074	8.77636	2.63552	0	0	0	2.4612	2.01582	4.39516	2.55762	0	0	0	2.07256	1.70504	0	0	0	1.80574	2.03666	2.28451	0	0	0	0	0	0	0	0	0	0	0	0	0	0	0	0	0	0	0	0	0	0	0	0	0	0	0	0	0	0	0	0	0	0	0	0	0	0	0	0	0	2.91351	2.13299	0	0	0	0	0
HN14_S34_L004_contig_1351	0	0	0	0	0	0	0	0	0	0	0	0	0	0	0	0	0	0	0	0	0	0	0	0	0	0	0	0	0	0	0	0	0	0	0	0	0	0	0	0	0	0	0	0	0	0	7.37483	16.9478	9.26444	0	0	0	6.88681	5.44657	8.02094	0	0	0	1.83411	0	0	0	0	0	10.469	8.73198	10.7129	0	0	0	9.64012	7.91999	7.36814	0	0	0	0	0	0	0	0	0	0	7.13372	0	0	0	0	0	4.29078	4.63538	0	0	0	6.08537	4.28877	5.1449	0	0	0	0	0	0	0	0	0	0	0	0	0	0	0	0	0	0	0	0	0	0	0	0	0	0	0	0	0	0	0	0	0	0	0	0	0	0	0	0	0	0	0	0	0	0	0	0
HN14_S34_L004_contig_2650	0	0	0	0	0	0	0	0	0	0	0	0	0	0	0	0	0	0	0	0	0	0	0	0	0	0	0	0	0	0	0	0	0	0	0	0	0	0	0	0	0	0	0	1.63235	2.5342	1.80395	0	1.58954	1.93345	3.55963	3.20049	3.07423	1.64566	1.71563	2.42275	3.11643	1.82991	2.72097	2.01367	2.96678	1.79309	4.93543	3.7323	3.7627	1.35883	1.57042	2.23131	2.35164	2.18376	2.59518	1.6998	0	1.38108	0	0	0	1.68218	2.36285	0	0	0	0	0	1.46807	0	0	0	0	0	0	1.30224	0	0	0	0	0	1.58679	0	0	0	0	0	0	0	0	0	0	0	0	0	0	0	0	0	0	0	0	0	0	0	0	0	0	0	0	0	0	0	0	0	0	0	0	0	0	0	0	0	0	0	0	0	0	10.4325	0
HN14_S34_L004_contig_3470	0	0	0	0	0	0	0	0	0	0	0	0	0	0	0	0	0	0	0	0	0	0	0	0	0	0	0	0	0	0	0	0	0	0	0	0	0	0	0	0	0	0	0	0	0	0	0	1.66337	1.45849	0	0	0	0	0	0	0	0	0	2.84686	6.7475	1.67197	0	0	0	0	2.19555	1.71514	0	0	0	0	0	0	0	0	0	0	4.418	0	0	0	0	0	0	1.53992	0	0	0	0	0	0	0	0	0	0	0	0	0	0	0	0	0	0	0	0	0	0	0	0	0	0	0	0	0	0	0	0	0	0	0	0	0	0	0	0	0	0	0	0	0	0	0	0	0	0	0	0	0	0	0	0	0	0	0	0
HN14_S34_L004_contig_3207	0	0	0	0	0	0	0	0	0	0	0	0	0	0	0	0	0	0	0	0	0	0	0	0	0	0	0	0	0	0	0	0	0	0	0	0	0	0	0	0	0	0	0	0	0	0	1.55475	1.84418	1.5397	0	0	0	0	0	2.06347	0	0	0	2.49049	3.3158	2.58043	0	0	0	2.24198	2.08829	1.86638	0	0	0	1.61231	1.85053	1.54805	0	0	0	0	2.11301	1.7228	0	0	0	0	0	0	0	0	0	0	0	0	0	0	0	0	0	0	0	0	0	0	0	0	0	0	0	0	0	0	0	0	0	0	0	0	0	0	0	0	0	0	0	0	0	0	0	0	0	0	0	0	0	0	0	0	0	0	0	0	0	0	0	0	0	0
HN14_S34_L004_contig_924	0	0	0	0	0	0	0	0	0	0	0	0	0	0	0	0	0	0	0	0	0	0	0	0	0	0	0	0	0	0	0	0	0	0	0	0	0	0	0	0	0	0	0	0	0	0	2.48478	3.25249	2.45974	0	0	0	1.8203	1.96945	3.16207	0	0	0	3.33691	4.53643	2.53845	0	0	0	3.13369	2.75509	3.1419	0	0	0	2.57484	2.39836	2.46528	0	0	0	1.56497	2.90603	1.62302	0	0	0	0	2.08175	1.60365	1.70281	0	0	0	0	0	0	0	0	1.76847	0	2.35283	0	0	0	0	0	0	0	0	0	0	0	0	0	0	0	0	0	0	0	0	0	0	0	0	0	0	0	0	0	0	0	0	0	0	0	0	0	0	0	0	0	0	0	0	0	0	0	0
HN14_S34_L004_contig_3213	0	0	0	0	0	0	0	0	0	0	0	0	0	0	0	0	0	0	0	0	0	0	0	0	0	0	0	0	0	0	0	0	0	0	0	0	0	0	0	0	0	0	0	0	0	0	1.84507	2.07659	2.23366	1.5724	0	0	0	0	1.66944	1.36505	1.51427	1.72673	2.63483	2.5225	2.36353	1.58799	0	4.40942	3.30636	3.05632	3.24007	1.52177	0	1.93508	1.91034	2.11607	2.02918	0	0	0	0	1.71102	0	0	0	0	0	2.01461	0	0	0	0	0	0	0	0	0	0	0	0	1.60502	0	0	0	0	0	0	0	0	0	0	0	0	0	0	0	0	0	0	0	0	0	0	0	0	0	0	0	0	0	0	0	0	0	0	0	0	0	0	0	0	0	0	0	0	0	0	0	0
HN14_S34_L004_contig_1409	0	0	0	0	4.33267	0	0	0	0	0	0	0	0	0	0	0	0	0	0	0	0	0	0	0	0	0	0	0	0	0	0	0	0	0	0	0	0	0	0	0	0	0	0	4.58893	6.65441	3.86388	8.50194	9.85656	11.6413	10.0462	7.74429	6.92404	13.4414	16.5242	16.1032	5.66796	5.19772	7.54141	4.45669	3.56002	0	2.15274	0	0	7.01138	6.03586	8.59218	7.45398	5.63481	6.39987	5.70102	6.84247	5.05934	2.46681	0	2.23557	3.73995	4.43862	0	0	0	0	0	7.49255	0	0	0	0	0	5.01301	7.12537	1.93271	1.76913	2.22292	6.71457	5.50953	6.12149	0	0	0	0	0	0	0	0	0	0	102.399	0	0	0	0	0	0	0	0	0	0	0	14.9894	0	0	0	0	0	0	0	0	0	0	0	0	0	0	0	0	0	0	0	0	0	0	0	140.324	0
HN14_S34_L004_contig_1570	0	0	0	0	0	0	0	0	0	0	0	0	0	0	0	0	0	0	0	0	0	0	0	0	0	0	0	0	0	0	0	0	0	0	0	0	0	0	0	0	0	0	0	0	0	0	0	0	0	0	0	0	0	0	1.62946	0	0	0	1.78531	2.41341	1.66706	0	0	0	0	0	0	0	0	0	0	0	0	0	0	0	0	1.97759	0	0	0	0	0	0	0	0	0	0	0	0	0	0	0	0	0	0	0	0	0	0	0	0	0	0	0	0	0	0	0	0	0	0	0	0	0	0	0	0	0	0	0	0	0	0	0	0	0	0	0	0	0	0	0	0	0	0	0	0	0	0	0	0	0	0	0
HN14_S34_L004_contig_3391	0	0	0	0	0	0	0	0	0	0	0	0	0	0	0	0	0	0	0	0	0	0	0	0	0	0	0	0	0	0	0	0	0	0	0	0	0	0	0	0	0	0	0	0	1.4761	0	2.714	2.53182	2.19578	4.10242	3.81551	3.47217	1.52481	1.65437	3.35301	4.51832	3.3178	3.70018	3.66218	3.41389	2.18267	3.0496	3.46513	2.43247	2.76101	2.59625	3.19382	2.70245	2.54608	2.99526	2.23375	2.05168	2.13946	0	0	0	1.76844	2.48077	0	0	0	0	0	1.69377	0	0	0	0	0	1.37084	1.39729	0	0	0	1.57477	0	0	0	0	0	0	0	0	0	0	0	3.95916	0	0	0	0	0	0	0	0	0	0	0	0	0	0	0	0	0	5.4774	0	0	0	0	0	1.99017	0	0	0	0	0	0	6.12737	0	0	0	0	0	0	0
HN14_S34_L004_contig_3432	0	0	0	0	0	0	0	0	0	0	0	0	0	0	0	0	0	0	0	0	0	0	0	0	0	0	0	0	0	0	0	0	0	0	0	0	0	0	0	0	0	0	0	0	0	0	2.41188	2.77698	2.31359	0	0	0	2.29024	2.1316	2.95033	0	0	0	4.48487	4.26828	3.19567	0	0	0	2.31928	2.63546	2.88721	0	0	0	1.94177	1.72026	2.37236	0	0	0	2.25421	3.55865	2.20411	0	0	0	0	1.45632	0	0	0	0	0	0	0	0	0	0	0	0	1.79579	0	0	0	0	0	0	0	0	0	0	0	0	0	0	0	0	0	0	0	0	0	0	0	0	0	0	0	0	2.51952	0	0	0	0	0	0	0	0	0	0	0	0	0	0	0	0	0	0	0
HN14_S34_L004_contig_671	0	0	0	0	0	0	0	0	0	0	0	0	0	0	0	0	0	0	0	0	0	0	0	0	0	0	0	0	0	0	0	0	3.27188	0	0	0	0	0	0	0	0	0	0	0	0	0	1.37479	1.71583	1.64905	0	0	0	0	0	1.8845	0	0	0	3.25953	4.11702	3.10979	0	0	0	1.69959	1.76668	2.3858	0	0	0	0	1.65215	1.72861	0	0	0	2.0624	3.32863	1.82531	0	0	0	0	0	0	1.88912	0	0	0	0	0	0	0	0	0	0	1.70002	0	0	0	0	0	0	0	0	0	0	0	0	0	0	0	0	0	0	0	0	0	0	0	0	0	0	0	0	0	0	0	0	0	0	0	0	0	0	0	0	0	0	0	0	0	0	0	0
HN14_S34_L004_contig_1393	0	0	0	0	0	0	0	0	0	0	0	0	0	0	0	0	0	0	0	0	0	0	0	0	0	0	0	0	5.10416	0	7.77218	0	0	0	0	0	0	0	0	0	0	0	0	0	0	0	2.72558	2.73338	2.45484	0	0	0	2.39492	1.87133	3.44152	0	0	0	5.35657	4.36798	3.55716	0	0	0	2.05999	2.81929	2.79095	0	0	0	2.11704	3.08877	2.64122	0	0	0	2.15583	2.60118	0	0	0	0	0	2.24483	0	0	0	0	0	0	1.41141	0	0	0	0	2.7046	2.05219	0	0	0	0	0	0	0	0	0	0	0	0	0	0	0	0	0	0	0	0	0	0	0	0	0	0	0	0	0	0	0	0	15.2926	6.0081	0	0	0	0	0	0	0	0	0	0	0	0	0	0
HN14_S34_L004_contig_996	0	0	0	0	0	0	0	0	0	0	0	0	0	0	0	0	0	0	0	0	0	0	0	0	0	0	0	0	0	0	0	0	0	0	0	0	0	0	0	0	0	0	0	0	0	0	0	0	0	0	2.93827	0	0	0	0	0	0	0	2.03341	1.69885	0	0	0	0	0	0	0	0	0	0	0	0	0	0	0	0	0	0	0	0	0	0	0	0	0	0	0	0	0	0	0	0	0	0	0	0	0	0	0	0	0	0	0	0	0	0	0	0	0	0	0	0	0	0	0	0	0	0	0	0	0	0	0	0	0	0	0	0	0	0	0	0	0	0	0	0	0	0	0	0	0	0	0	0	0
HN14_S34_L004_contig_3430	0	0	0	0	0	0	0	0	0	0	0	0	0	0	0	0	0	0	0	0	0	0	0	0	0	0	0	0	0	0	0	0	0	0	0	0	0	0	0	0	0	0	0	0	0	0	1.52714	1.4689	0	0	0	0	0	0	1.56343	0	0	0	5.88256	2.58791	11.0567	0	0	0	0	0	0	0	0	0	0	0	0	0	0	0	2.47581	1.44304	4.14358	0	0	0	0	0	0	0	0	0	0	0	0	0	0	0	0	0	0	0	0	0	0	0	0	0	0	0	0	0	0	0	0	0	0	0	0	0	0	0	0	0	0	0	0	0	0	0	0	0	0	0	0	0	0	0	0	0	0	0	0	0	0	0	0	0	0
HN14_S34_L004_contig_491	0	0	0	0	0	0	0	0	0	0	0	0	0	0	0	0	0	0	0	0	0	0	0	0	0	0	0	0	0	0	0	0	0	0	0	0	0	0	0	0	0	0	0	0	0	0	0	1.9356	0	0	0	0	0	1.71504	0	0	0	0	2.46608	12.9219	4.39301	0	0	0	7.17269	16.2322	9.68308	0	0	0	5.69774	7.31807	11.6921	0	0	0	0	11.1244	2.94148	0	0	0	0	7.61764	0	0	0	0	0	11.8691	6.56766	0	0	0	4.69558	5.65637	12.581	0	0	0	0	0	0	0	0	0	0	0	0	0	0	0	0	0	0	0	0	0	0	0	0	0	0	0	0	0	0	0	0	0	0	0	0	0	0	0	0	0	0	0	0	0	0	0	0
HN14_S34_L004_contig_985	0	0	0	0	0	0	0	0	0	0	0	0	0	0	0	0	0	0	0	0	0	0	0	0	0	0	0	0	0	0	0	0	0	0	0	0	0	0	0	0	0	0	0	0	0	0	3.03483	2.63674	2.36244	0	0	0	5.90597	5.56535	8.24855	0	0	0	4.08188	5.92846	3.69924	0	0	0	2.42739	2.69384	3.80042	0	0	0	2.5173	2.74752	2.82039	0	0	0	5.73777	7.88019	5.52401	0	0	0	2.27793	6.51256	2.35666	3.00363	0	0	0	4.52386	5.39686	0	0	0	5.82202	5.28127	6.12807	0	0	0	0	0	0	0	0	0	0	0	0	0	0	0	0	0	0	0	0	0	0	0	0	0	0	0	0	0	0	0	0	0	0	0	0	0	0	0	0	0	0	0	0	0	0	0	0
HN14_S34_L004_contig_2403	0	0	0	0	0	0	0	0	0	0	0	0	0	0	0	0	0	0	0	0	0	0	0	0	0	0	0	0	0	0	0	0	0	0	0	0	0	0	0	0	0	0	0	0	0	0	3.6851	2.9416	2.31261	0	0	0	4.53795	3.95043	6.11934	0	0	0	3.20497	7.16162	2.3675	0	0	0	2.51938	1.91575	2.83993	0	0	0	1.94266	3.03198	2.2538	0	0	0	4.27891	7.17495	4.83723	0	0	0	1.62653	4.73017	2.06257	1.85564	0	0	0	3.14813	4.03893	0	0	0	3.94863	3.96581	5.6307	0	0	0	0	0	0	0	0	0	0	0	0	0	0	0	0	0	0	0	0	0	0	0	0	0	0	0	0	0	0	0	0	0	0	0	0	0	0	0	0	0	0	0	0	0	0	0	0
HN14_S34_L004_contig_652	0	0	0	0	0	0	0	0	0	0	0	0	0	0	0	0	0	0	0	0	0	0	0	0	0	0	0	0	0	0	0	0	0	0	0	0	0	0	0	0	0	0	0	0	0	0	0	0	0	0	0	0	0	0	0	0	0	0	1.59068	1.47936	0	0	0	0	0	0	0	0	0	0	0	0	0	0	0	0	0	0	0	0	0	0	0	0	0	0	0	0	0	0	0	0	0	0	0	0	0	0	0	0	0	0	0	0	0	0	0	0	0	0	0	0	0	0	0	0	0	0	0	0	0	0	0	0	0	0	0	0	0	0	0	0	0	0	0	0	0	0	0	0	0	0	0	0	0
HN14_S34_L004_contig_3174	0	0	0	0	0	0	0	0	0	0	0	0	0	0	0	0	0	0	0	0	0	0	0	0	0	0	0	0	0	0	0	0	0	0	0	0	0	0	0	0	0	0	0	0	0	0	4.74876	4.83358	5.16908	0	0	0	3.65398	3.61843	4.89957	0	0	0	6.04523	6.18431	6.0771	0	0	0	5.22214	5.16314	4.95188	0	0	0	3.90866	3.90662	4.97158	0	0	0	2.70137	3.75096	2.55136	0	0	0	0	3.43426	0	0	0	0	0	2.84042	2.56878	0	0	0	2.71643	2.61038	3.83522	0	0	0	0	0	0	0	0	0	0	0	0	0	0	0	0	0	0	0	0	0	0	0	0	0	0	0	0	0	0	0	0	0	0	0	0	0	0	0	0	0	0	0	0	0	0	0	0
HN14_S34_L004_contig_2711	0	0	0	0	0	0	0	0	0	0	0	0	0	0	0	0	0	0	0	0	0	0	0	0	0	0	0	0	0	0	0	0	0	0	0	0	0	0	0	0	0	0	0	0	0	0	0	0	0	0	0	0	0	0	0	0	0	0	0	5.42431	0	0	0	0	0	0	0	0	0	0	0	0	0	0	0	0	0	3.59072	0	0	0	0	0	0	0	0	0	0	0	0	0	0	0	0	0	0	0	0	0	0	0	0	0	0	0	0	0	0	0	0	0	0	0	0	0	0	0	0	0	0	0	0	0	0	0	0	0	0	0	0	1.55894	0	0	0	0	0	0	0	0	0	0	0	0	0	0
HN14_S34_L004_contig_2917	0	0	0	0	0	0	0	0	0	0	0	0	0	0	0	0	0	0	0	0	0	0	0	0	0	0	0	0	0	0	0	0	0	0	0	0	0	0	0	0	0	0	0	0	0	0	2.64196	2.27778	2.66935	0	0	0	4.32394	3.02213	6.07579	0	0	0	2.12251	5.02705	2.20277	0	0	0	2.54449	3.4431	3.34328	0	0	0	2.6423	2.14498	2.94389	0	0	0	2.36977	6.24704	3.44389	0	0	0	0	4.49195	0	0	0	0	0	3.44008	2.72233	0	0	0	3.84574	2.68723	4.10429	0	0	0	0	0	0	0	0	0	0	0	0	0	0	0	0	0	0	0	0	0	0	0	0	0	0	0	0	0	0	0	0	0	0	0	1.35759	0	0	0	0	0	0	0	0	0	0	0	0
HN14_S34_L004_contig_3347	0	0	0	0	0	0	0	0	0	0	0	0	0	0	0	0	0	0	0	0	0	0	0	0	0	0	0	0	0	0	0	0	0	0	0	0	0	0	0	0	0	0	0	0	0	0	0	2.00632	0	0	0	0	0	0	0	0	0	0	2.34178	6.60151	2.39315	0	0	0	0	1.58614	0	0	0	0	1.57972	0	1.70097	0	0	0	0	4.29083	1.72228	0	0	0	0	0	0	0	0	0	0	0	0	0	0	0	0	0	0	0	0	0	0	0	0	0	0	0	0	0	0	0	0	0	0	0	0	0	0	0	0	0	0	0	0	0	0	0	0	0	0	0	0	0	0	0	0	0	0	0	0	0	0	0	0	0	0
HN14_S34_L004_contig_2049	0	0	0	0	0	0	0	0	0	0	0	0	0	0	0	0	0	0	0	0	0	0	0	0	0	0	0	0	0	0	0	0	0	0	0	0	0	0	0	0	0	0	0	0	0	0	2.99536	4.89186	4.91951	0	0	0	3.01679	2.68508	3.95248	0	0	0	4.41596	13.3642	4.6052	0	0	0	3.07817	4.54417	3.49461	0	0	0	3.34838	2.61961	6.65995	0	0	0	2.11305	8.28639	2.64439	0	0	0	0	1.82346	0	0	0	0	0	2.18112	0	0	0	0	2.11558	0	5.4075	0	0	0	0	0	0	0	0	0	0	0	0	0	0	0	0	0	0	0	0	0	0	0	0	0	0	0	0	0	0	0	0	0	0	0	0	0	0	0	0	0	0	0	0	0	0	0	0
HN14_S34_L004_contig_3325	0	0	0	0	0	0	0	0	0	0	0	0	0	0	0	0	0	0	0	0	0	0	0	0	0	0	0	0	0	0	0	0	0	0	0	0	0	0	0	0	0	0	0	0	0	0	0	2.09217	5.33623	0	0	0	0	0	1.39538	0	0	0	0	0	0	0	0	0	2.08968	2.36702	1.93854	0	0	0	6.77467	2.6079	0	0	0	0	0	1.5869	0	0	0	0	0	0	0	0	0	0	0	0	0	0	0	0	4.76211	1.52963	0	0	0	0	0	0	0	0	0	0	0	0	0	0	0	0	0	0	0	0	0	0	0	0	0	0	0	0	0	0	0	0	0	0	0	0	0	0	0	0	0	0	0	0	0	0	0	0	0
HN14_S34_L004_contig_1290	0	0	0	0	0	0	0	0	0	0	0	0	0	0	0	0	0	0	0	0	0	0	0	0	0	0	0	0	0	0	0	0	0	0	0	0	0	0	0	0	0	0	0	0	0	0	4.46898	4.24007	3.89458	0	0	0	3.3662	4.4506	5.89966	0	0	0	6.23911	7.70866	5.39286	0	0	0	3.86871	4.46294	5.38975	0	0	0	4.19113	5.70004	4.62352	0	0	0	3.54936	5.85186	2.30456	0	0	0	2.0109	4.13203	0	1.9075	0	0	0	2.97816	3.54953	0	0	0	3.28302	4.318	4.24883	0	0	0	0	0	0	0	0	0	0	0	0	0	0	0	0	0	0	0	0	0	0	0	0	0	19.909	0	0	0	0	0	12.0404	0	0	0	0	0	0	0	0	0	3.25036	0	0	0	0	0	0
HN14_S34_L004_contig_3204	0	0	0	0	0	0	0	0	0	0	0	0	0	0	0	0	0	0	0	0	0	0	0	0	0	0	0	0	0	0	0	0	0	0	0	0	0	0	0	0	0	0	0	0	0	0	2.17702	4.57979	2.74893	0	0	0	1.72845	1.54331	1.98834	0	0	0	3.59228	5.67282	2.43811	0	0	0	3.16364	2.78072	3.57813	0	0	0	2.82046	2.73503	3.5513	0	0	0	1.61195	3.3683	1.58507	0	0	0	0	1.84078	0	0	0	0	0	0	1.68728	0	0	0	1.64235	1.59595	2.4978	0	0	0	0	0	0	0	0	0	0	0	0	0	0	0	0	0	0	0	0	0	0	0	0	0	0	0	0	0	0	0	0	0	0	0	0	0	0	0	0	0	7.68843	0	0	0	0	0	0
HN14_S34_L004_contig_3412	0	0	0	0	0	0	0	0	0	0	0	0	0	0	0	0	0	0	0	0	0	0	0	0	0	0	0	0	0	0	0	0	0	0	0	0	0	0	0	0	0	0	0	0	0	0	0	0	0	0	0	0	0	0	0	0	0	0	3.23541	3.34477	2.95178	0	0	1.70214	0	0	0	0	0	0	0	0	0	0	0	0	0	2.44788	0	0	0	0	0	0	2.74194	2.95407	0	0	0	0	0	0	0	0	0	0	0	0	0	0	0	0	0	0	0	0	0	0	0	0	0	0	0	0	0	0	0	0	0	0	0	0	0	0	0	0	0	0	0	0	0	0	0	0	0	0	0	0	0	0	0	0	0	0	0
HN14_S34_L004_contig_440	0	0	6.25347	0	0	0	0	0	0	0	0	0	0	0	0	0	0	0	0	0	0	0	0	0	48.3354	0	0	0	0	0	0	0	0	0	0	0	0	0	0	0	0	0	0	0	2.5116	1.5077	73.3166	53.4858	48.2015	4.60012	5.90625	4.53465	36.236	32.9558	49.1999	13.3662	4.51031	5.11292	50.3785	62.0076	46.2313	2.42698	2.32151	3.53961	56.184	78.6787	123.771	5.0127	3.62427	6.06757	47.1781	48.3643	59.2483	1.47056	0	0	20.0648	38.3001	21.2179	0	0	0	6.52687	31.2557	4.44265	9.72428	0	0	0	32.4792	49.6743	0	0	0	26.2038	26.4685	38.667	0	0	0	0	0	1.46566	8.70157	0	0	0	0	7.99241	0	0	0	0	0	5.86059	2.40638	0	3.11328	0	0	0	0	0	0	0	0	3.64869	32.3666	0	0	0	0	147.124	3.74383	0	0	0	0	0	7.36936	0	0	0	0	0
HN14_S34_L004_contig_328	0	0	0	0	0	0	0	0	0	0	0	0	0	0	0	0	0	0	0	0	0	0	0	0	0	0	0	0	0	0	0	0	0	0	0	0	0	0	0	0	0	0	0	0	0	0	0	0	0	0	0	0	0	0	0	0	0	0	0	0	0	0	0	0	0	0	0	0	0	0	0	0	0	0	0	0	0	0	0	0	0	0	0	0	0	0	0	0	0	0	0	0	0	0	0	0	0	0	0	0	0	0	0	0	0	0	0	0	0	0	0	0	0	0	0	0	0	0	0	0	0	0	0	0	0	0	0	0	0	0	0	0	0	0	0	0	0	0	0	0	0	0	0	0	0
HN14_S34_L004_contig_198	0	0	0	0	0	0	0	0	0	0	0	0	0	0	0	0	0	0	0	0	0	0	0	0	0	0	0	0	0	0	0	0	0	0	0	0	0	0	0	0	0	0	0	0	0	0	3.60929	4.02577	3.00889	0	0	0	2.83683	3.75337	4.36273	0	0	0	4.03144	7.86159	1.88467	0	0	0	2.68508	5.18742	3.21581	0	0	0	4.08176	4.22214	3.71833	0	0	0	2.44958	5.46812	0	0	0	0	0	2.50384	0	0	0	0	0	3.32865	2.08023	0	0	0	3.42806	3.56518	3.93253	0	0	0	0	0	0	0	0	0	0	0	0	0	0	0	0	0	0	0	0	0	0	0	0	0	0	0	0	0	0	0	0	0	0	0	0	0	0	0	0	0	0	0	0	0	0	0	0
HN14_S34_L004_contig_3410	0	0	0	0	0	0	0	0	0	0	0	0	0	0	0	0	0	0	0	0	0	0	0	0	0	0	0	0	0	0	0	0	0	0	0	0	0	0	0	0	0	0	0	0	0	0	0	0	1.51844	0	0	0	0	0	2.26578	0	0	0	1.84919	1.9724	2.96731	0	0	0	1.8468	1.98221	1.833	0	0	0	1.85385	1.69881	2.50421	0	0	0	0	1.47361	1.8469	0	0	0	0	0	0	0	0	0	0	0	0	0	0	0	0	0	1.91265	0	0	0	0	0	0	0	0	0	0	0	0	0	0	0	0	0	0	0	0	0	0	0	0	0	0	0	0	0	0	0	0	0	0	0	0	0	0	0	0	0	0	0	0	0	0	0	0
HN14_S34_L004_contig_1821	0	0	0	0	0	0	0	0	0	0	0	0	0	0	0	0	0	0	0	0	0	0	0	0	0	0	0	0	0	0	0	0	0	0	0	0	0	0	0	0	0	0	0	0	0	0	2.77069	4.07067	2.53281	0	0	0	2.24094	2.08957	3.35305	0	0	0	3.22383	4.96727	3.12943	0	0	0	3.11095	3.06728	3.60396	0	0	0	2.55364	2.42844	2.65138	0	0	0	0	3.43728	1.74262	0	0	0	0	2.24591	0	0	0	0	0	0	0	0	0	0	1.64345	1.73938	2.11237	0	0	0	0	0	0	0	0	0	0	0	0	0	0	0	0	0	0	0	0	0	0	0	0	0	0	0	0	0	0	0	0	0	0	0	0	0	0	0	0	0	0	0	0	0	0	0	0
HN14_S34_L004_contig_3336	0	0	0	0	0	0	0	0	0	0	0	0	0	0	0	0	0	0	0	0	0	0	0	0	0	0	0	0	0	0	0	0	0	0	0	0	0	0	0	0	0	0	0	0	0	0	3.71939	4.23018	3.20503	1.81744	1.56739	1.67728	3.31665	2.66077	4.22896	0	0	1.95885	3.70593	3.7404	3.6629	1.62666	0	1.75402	4.10511	3.82512	4.33685	1.46728	0	1.62836	3.70428	3.63019	3.58318	0	0	0	1.81405	2.57363	1.98069	0	0	0	0	2.55187	0	0	0	0	0	1.86659	1.90181	0	0	0	2.6534	2.0247	2.70551	0	0	0	0	0	0	0	0	0	0	0	0	0	0	0	0	0	0	0	0	0	0	0	0	0	0	0	0	0	0	0	0	0	0	0	0	0	0	0	0	0	0	0	0	0	0	0	0
HN14_S34_L004_contig_767	0	0	0	0	0	0	0	0	0	0	0	0	0	0	0	0	0	0	0	0	0	0	0	0	0	0	0	0	0	4.72857	0	0	3.25609	0	0	0	0	0	0	0	1.854	0	0	0	0	0	0	0	0	0	0	0	3.90096	0	0	0	0	0	0	10.3006	0	0	1.66953	0	2.49079	0	0	0	0	0	0	0	0	0	0	0	0	6.47851	0	0	0	0	0	0	0	0	0	0	0	0	0	0	0	0	0	0	0	0	0	0	0	0	0	0	0	0	0	0	0	0	0	0	0	0	2.80203	0	0	0	0	0	0	3.20462	4.63751	2.10262	0	0	2.2963	5.94721	4.32075	3.00747	5.92357	0	0	2.21711	0	0	0	0	8.33118	10.4464	0	0	0	0	0
HN14_S34_L004_contig_1203	0	0	0	0	0	0	0	0	0	0	0	0	0	0	0	0	0	0	0	0	0	0	0	0	0	0	0	0	0	0	0	0	0	0	0	0	0	0	0	0	0	0	0	0	0	0	2.53267	2.93615	2.08552	0	0	0	1.96593	1.94768	3.1499	0	0	0	5.89666	3.48891	4.52734	0	0	0	2.87902	2.67165	3.20239	0	0	0	2.51843	2.85395	2.77778	0	0	0	2.07731	2.92531	0	0	0	0	0	0	0	0	0	0	0	0	1.51607	0	0	0	1.66579	0	1.72388	0	0	0	0	0	0	0	0	0	0	0	0	0	0	0	0	0	0	0	0	0	0	0	0	0	0	0	0	0	0	0	0	0	0	0	0	0	0	0	0	0	0	0	0	0	0	0	0
HN14_S34_L004_contig_1772	0	0	0	0	0	0	0	0	0	0	0	0	0	0	0	0	0	0	0	0	0	0	0	0	0	0	0	0	0	0	0	0	0	0	0	0	0	0	0	0	0	0	0	0	0	0	0	0	0	0	0	0	0	0	0	0	0	0	1.92406	3.00542	0	0	0	0	0	0	0	0	0	0	0	2.43648	0	0	0	0	0	0	0	0	0	0	0	0	0	0	0	0	0	0	0	0	0	0	0	0	0	0	0	0	0	0	0	0	0	0	0	0	0	0	0	0	0	0	0	0	0	0	0	0	0	0	0	0	0	0	0	0	0	0	0	0	0	0	0	0	0	0	0	0	0	0	0	0	0
HN14_S34_L004_contig_2146	0	0	0	0	0	0	0	0	0	0	0	0	0	0	0	0	0	0	0	0	0	0	0	0	0	0	0	0	0	0	0	0	0	0	0	0	0	0	0	0	0	0	0	0	0	0	0	0	0	0	0	0	1.88843	1.9058	3.13121	0	0	0	0	3.54767	1.86574	0	0	0	0	1.69726	0	0	0	0	0	0	1.76099	0	0	0	1.98285	5.2641	2.901	0	0	0	0	2.27549	0	0	0	0	0	2.29937	1.65314	0	0	0	2.1838	1.82059	3.4666	0	0	0	0	0	0	0	0	0	0	0	0	0	0	0	0	0	0	0	0	0	0	0	0	0	0	0	0	0	0	0	0	0	0	0	0	6.14564	0	0	0	0	0	0	0	0	0	0	0
HN14_S34_L004_contig_251	0	0	0	0	0	0	0	0	0	0	0	0	0	0	0	0	0	0	0	0	0	0	0	0	0	0	0	0	0	0	0	0	0	0	0	0	0	0	0	0	0	0	0	0	0	0	7.89133	8.89576	7.79951	0	0	0	6.85113	6.40853	8.84155	1.64415	1.41203	2.88993	6.71748	15.498	13.0435	0	0	0	15.7271	12.9096	17.3189	0	2.01298	1.79558	16.8709	13.3999	14.5972	0	0	0	3.32962	10.5085	4.86825	0	0	0	2.59066	11.8936	2.74754	3.38333	0	0	0	7.4687	9.17142	0	0	0	10.6316	8.74252	11.2551	0	0	0	0	0	0	0	0	0	0	0	0	0	0	0	0	0	0	0	0	0	0	0	0	0	0	0	0	0	0	0	0	0	0	0	0	0	0	0	0	0	2.23855	0	0	0	0	0	0
HN14_S34_L004_contig_2121	0	0	0	0	0	0	0	0	0	0	0	0	0	0	0	0	0	0	0	0	0	0	0	0	0	0	0	0	0	0	0	0	2.0099	0	0	0	0	0	0	0	0	0	0	0	0	0	0	0	0	0	0	0	0	0	0	0	0	0	1.86359	1.85784	0	0	0	0	0	0	0	0	0	0	0	0	0	0	0	0	0	0	0	0	0	0	0	0	0	0	0	0	0	0	0	0	0	0	0	0	0	0	0	0	0	0	0	0	0	0	0	0	0	0	0	0	0	0	0	0	0	0	0	0	0	0	0	0	0	0	0	0	0	0	0	0	0	0	0	0	0	0	0	0	0	0	0	0	0
HN14_S34_L004_contig_2578	0	0	0	0	0	0	0	0	0	0	0	0	0	0	0	0	0	0	0	0	0	0	0	0	0	0	0	0	0	0	0	0	0	0	0	0	0	0	0	0	0	0	0	0	0	0	4.85664	3.55058	3.93057	0	0	0	4.54765	5.11966	6.81235	0	0	0	5.24136	6.33275	3.73056	0	0	0	3.3291	3.20063	3.95815	0	0	0	3.3266	3.06049	3.01391	0	0	0	4.58043	5.48532	3.22749	0	0	0	1.88399	6.50173	2.21937	2.79585	0	0	0	3.18446	3.69391	0	0	0	4.82149	4.11802	5.5224	0	0	0	0	0	0	0	0	0	0	0	0	0	0	0	0	0	0	0	0	0	0	0	0	0	0	0	0	0	0	0	0	0	0	0	0	0	0	0	0	0	0	0	0	0	0	0	0
HN14_S34_L004_contig_2840	0	0	0	0	0	0	0	0	0	0	0	0	0	0	0	0	0	0	0	0	0	0	0	0	0	0	0	0	0	0	0	0	0	0	0	0	0	0	0	0	0	0	0	0	0	0	1.89581	2.27837	1.88208	1.9647	1.65194	1.86413	1.7514	0	2.4918	1.72087	0	1.73275	3.24145	3.57323	2.49461	1.57842	1.60812	0	2.04491	1.91192	2.06006	1.56512	0	0	0	1.95265	1.7314	0	0	0	1.74663	2.25151	1.93575	0	0	0	0	1.57581	0	0	0	0	0	0	0	0	0	0	0	0	1.60467	0	0	0	0	0	0	0	0	0	0	0	0	0	0	0	0	0	0	0	0	0	0	0	0	0	0	0	0	0	0	0	0	0	0	0	0	0	0	0	0	0	0	0	0	0	0	0	0
HN14_S34_L004_contig_3090	0	0	0	0	0	0	0	0	0	0	0	0	0	0	0	0	0	0	0	0	0	0	0	0	0	0	0	0	0	0	0	0	0	0	0	0	0	0	0	0	0	0	0	0	0	0	1.62222	1.82656	1.69611	0	0	0	1.76016	2.14622	3.19301	0	0	0	2.86108	2.18946	0	0	0	0	0	1.73423	1.66086	0	0	0	0	1.76416	1.94881	0	0	0	2.36431	2.30804	0	0	0	0	0	1.59789	0	0	0	0	0	0	0	0	0	0	0	1.88807	1.9501	0	0	0	0	0	0	0	0	0	0	0	0	0	0	0	0	0	0	0	0	0	0	0	0	0	0	0	0	0	0	0	0	0	0	0	0	0	0	0	0	0	0	0	0	0	0	0	0
HN14_S34_L004_contig_2444	0	0	0	0	0	0	0	0	0	0	0	0	0	0	0	0	0	0	0	0	0	0	0	0	0	0	0	0	0	0	0	0	0	0	0	0	0	0	0	0	0	0	0	0	0	0	0	1.58179	1.58262	0	0	0	1.48434	0	2.11271	0	0	0	1.56533	2.07493	1.52306	0	0	0	1.96575	1.7889	2.16957	0	0	0	2.01937	1.94405	1.78468	0	0	0	0	0	0	0	0	0	0	1.39555	0	0	0	0	0	0	0	0	0	0	0	0	1.66024	0	0	0	0	0	0	0	0	0	0	0	0	0	0	0	0	0	0	0	0	0	0	0	0	0	0	0	0	0	0	0	0	0	0	0	0	0	0	0	0	0	0	0	0	0	0	0	0
HN14_S34_L004_contig_434	0	0	0	0	0	0	0	0	0	0	0	0	0	0	0	0	0	0	0	0	0	0	0	0	0	0	0	0	0	0	0	0	0	0	0	0	0	0	0	0	0	0	0	0	0	0	2.99612	3.61108	2.74602	0	0	0	3.12918	2.28915	3.76566	0	0	0	7.20768	8.15272	7.42588	0	1.87505	4.19697	3.49934	3.49975	3.93386	0	0	0	2.62918	2.7857	2.71649	0	0	0	3.39773	5.07601	3.72748	0	0	0	0	2.77376	1.62522	2.35339	0	0	0	1.83679	2.11956	0	0	0	1.95608	1.95804	2.59043	0	0	0	0	0	0	0	0	0	0	0	0	0	0	0	0	0	0	0	0	0	0	0	0	0	0	0	0	0	0	0	0	0	0	0	0	0	0	0	0	0	0	0	0	0	0	0	0
HN14_S34_L004_contig_2192	0	0	0	0	0	0	0	0	0	0	0	0	0	0	0	0	0	0	0	0	0	0	0	0	0	0	0	0	0	0	0	0	0	0	0	0	0	0	0	0	0	0	0	0	0	0	1.66248	1.86381	0	0	0	0	0	0	1.71823	0	0	0	2.0944	3.7343	3.36555	0	0	0	2.00388	2.58137	2.75112	0	0	0	2.2037	2.2776	2.89876	0	0	0	0	1.77	0	0	0	0	0	1.43872	0	0	0	0	0	0	1.54921	0	0	0	0	0	2.27231	0	0	0	0	0	0	0	0	0	0	0	44.2133	0	0	0	0	0	0	0	0	0	0	0	0	0	0	0	0	0	0	0	0	0	0	0	6.79027	0	0	0	0	0	0	0	0	0	0	0	0
HN14_S34_L004_contig_2225	0	0	0	0	0	0	0	0	0	0	0	0	0	0	0	0	0	0	0	0	0	0	0	0	0	0	0	0	0	0	0	0	0	0	0	0	0	0	0	0	0	0	0	3.40999	3.56036	2.78096	3.57803	3.13373	3.51277	0	0	0	9.26891	10.6198	11.0811	0	0	1.65704	6.46907	9.14434	3.50027	2.82655	2.04975	2.00254	2.5411	3.03201	2.94867	0	0	0	2.96065	2.73319	2.85078	2.534	0	2.85169	11.3689	13.3349	5.97644	2.80452	2.73366	3.1537	3.50855	9.68591	4.32008	4.0208	0	0	0	6.07523	6.80976	0	0	2.98417	7.88906	7.17738	8.09224	0	0	0	0	0	0	0	0	0	0	0	0	0	0	0	0	0	0	0	0	0	0	0	0	0	0	0	0	0	0	0	0	0	0	0	0	0	0	0	0	0	0	0	0	0	0	11.6667	0
HN14_S34_L004_contig_941	0	0	0	0	0	0	0	0	0	0	0	0	0	0	0	0	0	0	0	0	0	0	0	0	0	0	0	0	0	0	0	0	0	0	0	0	0	0	0	0	0	0	0	0	0	0	3.79944	3.73572	2.41434	0	0	0	4.18648	3.06731	4.04138	0	0	0	3.60441	3.38277	2.7195	0	0	0	2.85256	2.26166	3.98465	0	0	0	2.27389	2.61976	2.0034	0	0	0	3.26913	4.0203	4.87966	0	0	0	1.76263	3.80157	1.66064	0	0	0	0	2.34567	3.00884	0	0	0	2.54215	2.97183	3.39394	0	0	0	0	0	0	0	0	0	0	0	0	2.45882	0	0	0	0	0	0	0	0	0	0	0	0	0	0	0	0	0	0	0	8.18259	0	0	0	3.75117	0	0	0	0	0	0	0	0	0	0	0
HN14_S34_L004_contig_1382	0	0	0	0	0	0	0	0	0	0	0	0	0	0	0	0	0	0	0	0	0	0	0	0	0	0	0	0	0	0	0	0	0	0	0	0	0	0	0	0	0	0	0	0	0	0	4.55272	4.55158	3.8587	0	0	0	2.18673	3.5176	3.18834	0	0	0	5.20872	6.1117	3.82423	0	0	0	3.65192	4.2636	3.95008	0	0	0	2.83441	4.75871	5.42217	0	0	0	1.80561	4.01991	0	0	0	0	0	2.03597	0	0	0	0	0	1.69676	0	0	0	0	1.71138	2.26951	3.72738	0	0	0	0	0	0	0	0	0	0	0	0	0	0	0	0	0	0	0	0	0	0	0	0	0	0	0	0	0	0	0	0	0	0	0	0	0	0	0	0	0	0	0	0	0	0	0	0
HN14_S34_L004_contig_3267	0	0	0	0	0	0	0	0	0	0	0	0	0	0	0	0	0	0	0	0	0	0	0	0	0	0	0	0	0	0	0	0	0	0	0	0	0	0	0	0	0	0	0	0	0	0	0	0	0	0	0	0	0	0	0	0	0	0	1.99024	1.66622	1.80229	0	0	0	0	0	1.5798	0	0	0	0	0	0	0	0	0	0	0	0	0	0	0	0	0	0	0	0	0	0	0	0	0	0	0	0	0	0	0	0	0	0	0	0	0	0	0	0	0	0	0	0	0	0	0	0	0	0	0	0	0	0	0	0	0	0	0	0	0	0	0	0	0	0	0	0	0	0	0	0	0	0	0	0	0	0
HN14_S34_L004_contig_2143	0	0	0	0	0	0	0	0	0	0	0	0	0	0	0	0	0	0	0	0	0	0	0	0	0	0	0	0	0	0	0	0	0	0	0	0	0	0	0	0	0	0	0	0	0	0	3.67271	2.98994	2.24539	0	0	0	18.647	8.0122	13.7459	0	0	0	3.33927	28.611	4.86013	0	0	0	3.8769	4.57939	3.30394	0	0	0	2.80331	2.40222	4.89095	0	0	0	6.71644	59.1384	12.2627	0	0	0	7.32483	12.5473	2.23462	2.83371	0	0	0	9.37457	5.55274	0	0	0	8.77431	6.67929	13.7453	0	0	0	0	0	0	0	0	0	0	0	0	0	0	0	0	0	0	0	0	0	0	0	0	0	0	0	0	0	0	0	0	0	0	0	0	0	0	0	0	0	0	0	0	0	0	0	0
HN14_S34_L004_contig_2234	0	0	0	0	0	0	0	0	0	0	0	0	0	0	0	0	0	0	0	0	0	0	0	0	0	0	0	0	0	0	0	0	0	0	0	0	0	0	0	0	0	0	0	0	0	0	0	0	0	0	0	0	0	0	0	0	0	0	1.68673	0	1.5124	0	0	0	1.68661	1.80381	2.01223	0	0	0	1.7057	0	1.5794	0	0	0	0	0	0	0	0	0	0	0	0	0	0	0	0	0	0	0	0	0	0	0	0	0	0	0	0	0	0	0	0	0	0	0	0	0	0	0	0	0	0	0	0	0	0	0	0	0	0	0	0	0	0	0	0	0	0	0	0	0	0	0	0	0	0	0	0	0	0	0	0
HN14_S34_L004_contig_1915	0	0	0	0	0	0	0	0	0	0	0	0	0	0	0	0	0	0	0	0	0	0	0	0	0	0	0	0	0	0	0	0	0	0	0	0	0	0	0	0	0	0	0	0	0	0	3.87043	3.88248	3.10526	0	0	0	3.06114	2.69097	3.7958	0	0	0	5.61857	4.9491	4.98247	0	0	0	3.61069	4.33192	4.21448	0	0	0	3.42824	3.02992	3.6884	0	0	0	3.0729	3.57092	2.91379	0	0	0	2.64209	2.66008	1.78839	2.29761	0	0	0	2.40801	2.08706	0	0	0	2.53025	2.3545	3.59552	0	0	0	0	0	0	0	0	0	0	0	0	0	0	0	0	0	0	0	0	0	0	0	0	0	0	0	0	0	0	0	0	0	0	0	0	0	0	0	0	0	0	0	0	0	0	0	0
HN14_S34_L004_contig_3394	0	0	0	0	0	0	0	0	0	0	0	0	0	0	0	0	0	0	0	0	0	0	0	0	0	0	0	0	0	0	0	0	0	0	0	0	0	0	0	0	0	0	0	0	0	0	0	0	1.5461	0	0	0	0	0	1.76675	0	0	0	1.63835	2.08354	0	0	0	0	2.19968	1.74801	1.94316	0	0	0	2.25544	0	1.86027	0	0	0	0	1.56486	0	0	0	0	0	1.61603	0	0	0	0	0	0	0	0	0	0	0	0	1.73699	0	2.12164	0	0	0	0	6.74684	0	0	0	0	0	8.1326	0	0	0	0	2.91079	0	0	0	0	0	2.42272	0	16.0688	0	0	0	0	14.4445	0	6.35015	3.40777	0	0	3.5322	0	0	0	0	0	0	0	0	2.07978	0	18.4738
HN14_S34_L004_contig_441	0	0	0	0	0	0	0	0	0	0	0	0	0	0	0	0	0	0	0	0	0	0	0	0	0	0	0	0	0	0	0	0	0	0	0	0	0	0	0	0	0	0	0	2.95437	0	0	0	0	0	0	0	0	3.06035	2.41003	2.86615	0	0	0	1.63798	0	0	0	0	0	0	0	0	0	0	0	0	0	0	0	0	0	3.10227	2.26481	0	0	0	0	0	2.5777	0	0	0	0	0	0	1.58157	0	0	0	1.65195	1.89699	2.67127	0	0	0	0	0	0	0	0	0	0	0	0	0	0	0	0	0	0	0	0	0	0	0	0	0	0	0	0	0	0	0	0	0	0	0	0	0	0	0	0	3.91787	0	0	0	0	0	0	0
HN14_S34_L004_contig_364	0	0	0	0	0	0	0	0	0	0	0	0	0	0	0	0	0	0	0	0	0	0	0	0	0	0	0	0	0	0	0	0	0	0	0	0	0	0	0	0	0	0	0	0	0	0	0	0	0	0	0	0	0	0	0	0	0	0	0	3.4204	0	0	0	0	0	0	0	0	0	0	0	0	0	0	0	0	0	2.8226	0	0	0	0	0	0	0	0	0	0	0	0	0	0	0	0	0	0	0	0	0	0	0	0	0	0	0	0	0	0	0	0	0	0	0	0	0	0	0	0	0	0	0	0	0	0	0	0	0	0	0	0	3.2043	0	0	0	0	0	0	0	0	0	0	0	0	0	0
HN14_S34_L004_contig_560	0	0	0	0	0	0	0	0	0	0	0	0	0	0	0	0	0	0	0	0	0	0	0	0	0	0	0	0	0	0	0	0	0	0	0	0	0	0	0	0	0	0	0	0	0	0	2.74356	2.26744	1.6746	0	0	0	3.9125	3.32841	4.49989	0	0	0	2.73815	5.45016	2.01434	0	0	0	2.11116	1.52126	2.37197	0	0	0	0	1.99515	1.81597	0	0	0	3.46608	6.13722	4.40986	0	0	0	0	3.82815	1.72031	0	0	0	0	2.48935	3.33719	0	0	0	3.21437	3.19966	4.98173	0	0	0	0	0	0	0	0	0	0	0	0	0	0	0	0	0	0	0	0	0	0	0	0	0	0	0	0	0	0	0	0	0	0	0	0	0	0	0	0	0	0	0	0	0	0	0	0
HN14_S34_L004_contig_1659	0	0	0	0	0	0	0	0	0	0	0	0	0	0	0	0	0	0	0	0	0	0	0	0	0	0	0	0	0	0	0	0	0	0	0	0	0	0	0	0	0	0	0	0	0	0	0	0	0	0	0	0	2.26268	0	2.54016	0	0	0	0	4.74871	0	0	0	0	0	0	0	0	0	0	0	0	0	0	0	0	2.59685	4.05498	1.64964	0	0	0	0	1.74615	1.83474	1.95135	0	0	0	1.43226	1.8247	0	0	0	0	0	0	0	0	0	0	0	0	0	0	0	0	0	0	0	0	0	0	0	0	0	0	0	0	0	0	0	0	0	0	0	0	0	0	0	0	0	0	0	0	0	0	0	0	0	0	0	0	0	0
HN14_S34_L004_contig_1238	0	0	0	0	0	0	0	0	0	0	0	0	0	0	0	0	0	0	0	0	0	0	0	0	0	0	0	0	0	0	0	0	0	0	0	0	0	0	0	0	0	0	0	0	0	0	1.98677	1.80588	1.66893	0	0	0	0	1.29499	1.67476	0	0	0	1.69964	2.02047	1.77739	0	0	0	2.84629	2.92146	2.49303	0	0	0	2.54773	1.90109	2.28276	0	0	0	0	0	0	0	0	0	0	1.85273	0	0	0	0	0	0	0	0	0	0	0	0	1.5928	0	0	0	0	0	0	0	0	0	0	0	0	0	0	0	0	0	0	0	0	0	0	0	0	0	0	0	0	0	0	0	0	0	0	0	0	0	0	0	0	0	0	0	0	0	0	0	0
HN14_S34_L004_contig_597	0	0	0	0	0	0	0	0	0	0	0	0	0	0	0	0	0	0	0	0	0	0	0	0	0	0	0	0	0	0	0	0	0	0	0	0	0	0	0	0	0	0	0	0	2.00927	1.5184	16.1223	18.017	15.6233	4.10603	4.79244	4.40643	12.4477	10.6259	16.5502	4.45798	3.31926	4.22654	21.0037	25.8087	17.4325	4.60401	4.0169	7.4461	18.3971	15.2177	20.1092	3.68674	3.91348	4.42294	13.6405	14.6305	15.0876	0	0	0	10.6582	15.2865	12.0488	0	0	0	4.59317	13.2293	7.43325	6.74631	0	0	0	8.79231	9.78683	0	0	0	10.7188	9.14505	13.9199	0	0	1.40382	0	0	0	0	0	0	0	0	0	0	0	0	0	0	0	0	0	0	0	0	0	2.55442	0	3.26387	0	0	0	0	2.46216	0	4.67839	0	0	0	0	0	0	1.54541	0	0	0	0	0	0	0
HN14_S34_L004_contig_1165	0	0	0	0	0	0	0	0	0	0	0	0	0	0	0	0	0	0	0	0	0	0	0	0	0	0	0	0	0	0	0	0	0	0	0	0	0	0	0	0	0	0	0	0	0	0	2.78322	3.93552	2.12536	0	0	0	2.04804	1.65712	2.70018	0	0	0	5.92788	12.2576	6.03362	0	0	0	3.95737	3.57217	5.41616	0	0	0	3.51586	3.81324	3.73878	0	0	0	1.95641	7.34362	1.86616	0	0	0	0	2.12536	1.62753	0	0	0	0	1.90137	2.15389	0	0	0	1.91781	1.74695	2.83455	0	0	0	0	0	0	0	0	0	0	0	0	0	0	0	0	0	0	0	0	0	0	0	0	0	0	0	0	0	0	0	0	0	0	0	0	0	0	0	0	0	0	0	0	0	0	0	0
HN14_S34_L004_contig_278	0	0	0	0	0	0	0	0	0	0	0	0	0	0	0	0	0	0	0	0	0	0	0	0	0	0	0	0	0	0	0	0	0	0	0	0	0	0	0	0	0	0	0	0	0	0	1.83278	2.2965	1.64092	0	0	0	0	0	1.77689	0	0	0	6.26847	4.61862	2.49978	0	0	0	1.57574	1.83918	2.04601	0	0	0	1.53414	1.76839	1.99374	0	0	0	2.48576	2.69749	0	0	0	0	0	0	0	0	0	0	0	0	0	0	0	0	0	0	0	0	0	0	0	0	0	0	0	0	0	0	0	0	0	0	0	0	0	0	0	0	0	0	0	0	0	0	0	0	0	0	0	0	0	0	0	0	0	0	0	0	0	0	0	0	0	0	0
HN14_S34_L004_contig_1461	0	0	0	0	0	0	0	0	0	0	0	0	0	0	0	0	0	0	0	0	0	0	0	0	0	0	0	0	6.80307	0	0	0	0	0	0	0	0	0	0	0	0	0	0	0	0	0	13.1055	5.912	7.40103	0	0	0	2.94554	4.21614	4.13538	0	0	0	8.60834	11.7149	7.19454	0	0	0	6.3781	5.97018	15.2666	0	0	0	6.78132	7.39954	10.134	0	0	0	3.99724	7.45346	4.00318	0	0	0	0	4.53466	2.31313	2.19683	0	0	0	2.75661	6.65436	0	0	0	5.08025	4.22868	8.01585	0	0	0	0	0	0	0	0	0	0	0	0	0	0	0	0	0	0	0	0	0	0	0	0	0	0	0	0	0	0	0	0	0	0	0	0	0	0	0	0	0	0	0	0	0	0	0	0
HN14_S34_L004_contig_2910	0	0	0	0	0	0	0	0	0	0	0	0	0	0	0	0	0	0	0	0	0	0	0	0	0	0	0	0	0	0	0	0	0	0	0	0	0	0	0	0	0	0	0	0	0	0	0	0	0	0	0	0	0	0	1.73776	0	0	0	2.97913	3.27477	1.98669	0	0	0	0	0	0	0	0	0	0	0	0	0	0	0	1.92644	2.24383	1.51891	0	0	0	0	0	0	0	0	0	0	0	0	0	0	0	0	0	1.68	0	0	0	0	0	0	0	0	0	0	0	0	0	0	0	0	0	0	0	0	0	0	0	0	0	0	0	0	0	0	0	0	0	0	0	0	0	0	0	0	0	0	0	0	0	0	0	0
HN14_S34_L004_contig_1339	0	0	0	0	0	0	0	0	1.60638	0	0	0	0	0	0	0	0	0	0	0	0	0	0	0	0	2.51954	0	0	0	4.71597	4.53048	0	2.1593	0	0	0	0	0	0	0	0	0	0	0	0	0	3.56119	3.54251	2.97821	0	0	0	5.28231	5.81956	7.08641	0	0	0	4.85842	4.35831	3.38214	0	0	0	2.64545	2.14802	3.98808	0	0	0	2.69633	2.61035	2.7398	0	0	0	4.3948	4.52243	2.62012	0	0	0	0	5.53639	2.06773	2.37044	0	0	0	4.08448	4.11872	0	0	0	3.69622	3.73368	5.18184	0	0	0	0	0	5.96222	0	0	0	2.01717	0	0	1.80528	0	0	0	0	4.41466	2.78049	0	0	3.30399	0	0	0	0	0	0	0	9.90457	0	0	0	5.48025	0	0	7.20191	0	0	0	0	2.32385	5.01352	0	0	7.49893	0	2.17239
HN14_S34_L004_contig_3402	0	0	0	0	0	0	0	0	0	0	0	0	0	0	0	0	0	0	0	0	0	0	0	0	0	0	0	0	0	0	0	0	0	0	0	0	0	0	0	0	0	0	0	0	0	0	2.0764	2.08522	2.26562	0	0	0	1.48161	1.57423	2.18214	0	0	0	2.86626	9.63866	7.26356	0	0	0	2.54491	2.83834	2.47585	0	0	0	2.40841	2.47712	2.47063	0	0	0	0	6.56876	2.80831	0	0	0	0	1.95072	0	0	0	0	0	0	0	0	0	0	1.51667	1.67464	1.89362	0	0	0	0	0	0	0	0	0	0	0	0	0	0	0	0	0	0	0	0	0	0	0	0	0	0	0	0	0	0	0	0	0	0	0	0	0	0	0	0	0	0	0	0	0	0	0	0
HN14_S34_L004_contig_1694	0	0	0	3.38577	0	0	0	0	0	0	0	0	0	0	0	0	0	0	0	0	0	0	0	0	0	6.33049	2.91256	0	5.94483	0	0	4.26552	0	0	0	0	3.97284	0	0	0	0	0	0	0	0	0	0	0	0	0	0	0	0	0	0	0	0	0	0	0	0	0	0	0	0	0	1.76441	0	0	0	0	0	0	0	0	0	0	0	0	0	0	0	0	0	0	0	0	0	0	0	0	0	0	0	0	0	0	0	0	0	0	0	0	0	0	0	0	0	0	0	0	0	0	0	0	0	0	0	0	0	0	0	0	0	5.88657	0	0	0	0	0	1.75812	0	0	0	0	0	0	0	0	0	0	0	0	0	6.72947
HN14_S34_L004_contig_1253	0	0	0	0	0	0	0	0	0	0	0	0	0	0	0	0	0	0	0	0	0	0	0	0	0	0	0	0	0	0	0	0	0	0	0	0	0	0	0	0	0	0	0	0	0	0	0	0	0	0	0	0	0	0	0	0	0	0	1.55389	2.0569	1.93892	0	0	0	0	1.24531	0	0	0	0	0	0	0	0	0	0	0	0	0	0	0	0	0	0	0	0	0	0	0	0	0	0	0	0	0	0	0	0	0	0	0	0	0	0	0	0	0	0	0	0	0	0	0	0	0	0	0	0	0	0	0	0	0	0	0	0	0	0	0	0	0	0	0	0	0	0	0	1.61992	0	0	0	0	0	0	0
HN14_S34_L004_contig_367	0	0	0	0	0	0	0	0	0	0	0	0	0	0	0	0	0	0	0	0	0	0	0	0	0	0	0	0	0	0	0	0	0	0	0	0	0	0	0	0	0	0	0	0	0	0	3.67863	4.1561	4.00716	0	0	0	1.71594	1.6741	2.27125	0	0	0	5.40446	5.92599	3.36654	0	0	2.06383	5.2891	4.2048	4.89452	0	0	0	3.54704	5.24735	3.52496	0	0	0	4.21075	9.46889	5.63346	0	0	0	2.2886	3.63789	3.1446	3.06675	0	0	0	2.60926	2.54422	0	0	0	2.33478	2.50872	3.93617	0	0	0	0	0	0	0	0	0	0	0	0	0	0	0	0	0	0	0	0	0	0	0	0	0	0	0	0	0	0	0	0	0	0	0	1.42946	0	0	0	0	0	0	0	0	0	0	0	0
HN14_S34_L004_contig_2060	0	0	0	0	0	0	0	0	0	0	0	0	0	0	0	0	0	0	0	0	0	0	0	0	0	0	0	0	0	0	0	0	0	0	0	0	0	0	0	0	0	0	0	0	0	0	0	0	0	0	0	0	0	0	2.14371	0	0	0	1.42789	5.49709	0	0	0	0	0	0	0	0	0	0	0	0	0	0	0	0	1.68518	6.57494	2.39251	0	0	0	0	1.54463	0	0	0	0	0	0	0	0	0	0	0	1.44921	2.05662	0	0	0	0	0	0	0	0	0	0	0	0	0	0	0	0	0	0	0	0	0	0	0	0	0	0	0	0	0	0	0	0	0	0	0	0	0	0	0	0	0	0	0	0	0	0	0	0
HN14_S34_L004_contig_1221	0	0	0	0	0	0	0	0	0	0	0	0	0	0	0	0	0	0	0	0	0	0	0	0	0	0	0	0	0	0	0	0	0	0	0	0	0	0	0	0	0	0	0	0	0	0	3.23476	3.68538	3.54289	0	0	0	4	6.26074	5.04256	0	0	0	2.45553	5.66431	3.65215	0	0	0	3.00158	2.16098	3.43238	0	0	0	3.3043	4.31379	2.82495	0	0	0	2.49442	7.39266	4.0538	0	0	0	0	5.54031	0	0	0	0	0	2.35735	3.39732	0	0	0	4.80755	5.84094	5.05055	0	0	0	0	0	0	0	0	0	0	0	0	0	0	0	0	0	0	0	0	0	0	0	0	0	0	0	0	0	3.08369	0	0	0	0	0	0	0	0	0	0	0	0	0	0	0	0	0	0
HN14_S34_L004_contig_2408	0	0	0	0	0	0	0	0	0	0	0	0	0	0	0	0	0	0	0	0	0	0	0	0	0	0	0	0	0	0	0	0	0	0	0	0	0	0	0	0	0	0	0	0	0	0	0	1.53711	1.35228	0	0	0	0	0	0	0	0	0	2.85633	3.24438	1.87244	1.49112	0	0	1.64277	1.9138	1.5783	0	0	0	1.7873	0	1.91899	0	0	0	0	2.26714	0	0	0	0	0	0	0	0	0	0	0	0	0	0	0	0	0	0	1.58605	0	0	0	0	0	0	0	0	0	0	0	0	0	0	0	0	0	0	0	0	0	0	0	0	0	0	0	0	2.21388	0	0	0	0	0	0	0	0	0	0	0	0	0	0	0	0	0	0	0
HN14_S34_L004_contig_1874	0	0	0	0	0	0	0	0	0	0	0	0	0	0	0	0	0	0	0	0	0	0	0	0	0	0	0	0	0	0	0	0	0	0	0	0	0	0	0	0	0	0	0	0	0	0	0	0	0	0	0	0	0	0	0	0	0	0	0	5.32219	0	0	0	0	3.40754	0	0	0	0	0	0	0	0	0	0	0	0	3.67927	0	0	0	0	0	1.9054	0	0	0	0	0	0	0	0	0	0	0	0	0	0	0	0	0	0	0	0	0	0	0	0	0	0	0	0	0	0	0	0	0	0	0	0	0	0	0	0	0	0	0	0	0	0	0	0	0	0	0	0	0	0	0	0	0	0	0	0	0
HN14_S34_L004_contig_1044	0	0	0	0	0	0	0	0	0	0	0	0	0	0	0	0	0	0	0	0	0	0	0	0	0	0	0	0	0	0	0	0	0	0	0	0	0	0	0	0	0	0	0	0	0	0	4.69593	5.90863	4.3909	0	0	0	4.32235	3.44647	6.16489	0	0	0	27.1703	11.5434	52.8478	3.76888	1.86891	1.95196	5.48458	7.52967	5.665	0	0	0	5.40615	5.87547	6.78839	0	0	0	11.2683	7.12937	31.2323	0	0	0	3.82326	3.52807	3.70313	4.88388	0	0	0	3.47044	2.57259	0	0	0	3.79656	3.43393	5.19055	0	0	0	0	0	0	0	0	0	0	0	0	0	0	0	0	0	0	0	0	0	0	0	0	0	0	0	0	0	0	0	0	0	0	0	0	0	0	0	0	0	0	0	0	0	0	0	0
HN14_S34_L004_contig_1340	0	0	0	0	0	0	0	0	0	0	0	0	0	0	0	0	0	0	0	0	0	0	0	0	0	0	0	0	0	0	0	0	0	0	0	0	0	0	0	0	0	0	0	0	0	0	2.26087	1.41519	1.93369	0	0	0	2.64736	3.55944	4.33077	0	0	0	2.2271	4.93343	2.66258	0	0	0	0	2.53819	2.17654	0	0	0	1.52279	0	1.56749	0	0	0	3.25964	5.78742	3.5674	0	0	0	1.55227	3.77264	2.36226	2.60528	0	0	0	3.67973	2.83081	0	0	0	3.03613	3.47905	3.86283	0	0	0	0	0	0	0	0	0	0	0	0	0	0	0	0	0	0	0	0	0	0	0	0	0	0	0	0	0	0	0	0	0	0	0	0	0	0	0	0	0	0	0	0	0	1.81568	0	0
HN14_S34_L004_contig_2900	0	0	0	0	0	0	0	0	0	0	0	0	0	0	0	0	0	0	0	0	0	0	0	0	0	0	0	0	0	0	0	0	0	0	0	0	0	0	0	0	0	0	0	0	0	0	0	0	0	0	0	0	0	0	0	0	0	0	2.51626	2.06968	1.73362	0	0	0	1.74017	1.88769	1.64475	0	0	0	0	0	0	0	0	0	0	0	0	0	0	0	0	0	0	0	0	0	0	0	0	0	0	0	0	0	0	0	0	0	0	0	0	0	0	0	0	0	0	0	0	0	0	0	0	0	0	0	0	0	0	0	0	0	0	0	0	3.20592	0	5.15464	2.95524	0	0	0	0	0	0	1.79206	0	2.57499	0	0	0	0	0
HN14_S34_L004_contig_2567	0	0	0	0	0	0	0	0	0	0	0	0	0	0	0	0	0	0	0	0	0	0	0	0	0	0	0	0	0	0	0	0	0	0	0	0	0	0	0	0	0	0	0	0	0	0	3.04258	2.23424	2.89579	0	0	0	1.8579	2.56362	3.20503	0	0	0	4.13572	3.94934	2.68528	0	0	0	2.94824	2.55534	2.40706	0	0	0	2.80056	2.96909	2.463	0	0	0	1.94156	2.2865	0	0	0	0	0	2.59693	0	0	0	0	0	1.68777	0	0	0	0	2.04567	2.08436	2.3201	0	0	0	0	0	0	0	0	0	0	0	0	0	0	0	0	0	0	0	0	0	0	0	0	0	0	0	0	0	0	0	0	0	0	0	0	0	0	0	0	0	0	0	0	0	0	0	0
HN14_S34_L004_contig_706	0	0	0	0	0	0	0	0	0	0	0	0	0	0	0	0	0	0	0	0	0	0	0	0	0	0	0	0	2.6439	0	0	0	0	0	0	0	0	0	0	0	0	0	0	0	0	0	0	0	0	0	0	0	0	0	1.71375	0	0	0	0	1.8477	0	0	0	0	3.89282	4.06843	6.43921	0	0	0	3.49659	5.34979	2.37376	0	0	0	0	2.8785	0	0	0	0	0	10.8041	0	0	0	0	0	7.72085	10.2899	0	0	0	8.92887	12.4895	7.35077	0	0	0	0	0	0	0	0	0	0	0	0	0	0	0	0	0	0	0	0	0	0	0	0	0	0	0	0	0	0	0	0	0	0	0	0	5.24403	0	0	0	0	0	0	0	0	0	0	0
HN14_S34_L004_contig_3315	0	0	0	0	0	0	0	0	0	0	0	0	0	0	0	0	0	0	0	0	0	0	0	0	0	0	0	0	0	0	0	0	0	0	0	0	0	0	0	0	0	0	0	0	0	0	1.68575	1.49389	0	0	0	0	0	0	0	0	0	0	2.07389	4.65507	3.43297	0	0	0	0	0	1.79124	0	0	0	0	0	0	0	0	0	0	2.46826	0	0	0	0	0	0	0	0	0	0	0	0	0	0	0	0	0	0	0	0	0	0	0	0	0	0	0	0	0	0	0	0	0	0	0	0	0	0	0	0	0	0	0	0	0	0	0	0	0	0	0	0	0	0	0	0	0	0	0	0	0	0	0	0	0	0	0
HN14_S34_L004_contig_2400	0	0	0	0	0	0	0	0	0	0	0	0	0	0	0	0	0	0	0	0	0	0	0	0	0	0	0	0	0	0	0	0	0	0	0	0	0	0	0	0	0	0	0	0	0	0	0	0	0	0	0	0	0	0	1.87647	0	0	0	0	0	0	0	0	0	0	0	0	0	0	0	0	0	0	0	0	0	0	0	0	0	0	0	0	0	0	0	0	0	0	0	0	0	0	0	0	0	1.58158	0	0	0	0	0	0	0	0	0	0	0	0	0	0	0	0	0	0	0	0	0	0	0	0	0	0	0	0	0	0	0	0	0	0	0	0	0	0	0	0	0	0	0	0	0	0	0	0
HN14_S34_L004_contig_3157	0	0	0	0	0	0	0	0	0	0	0	0	0	0	0	0	0	0	0	0	0	0	0	0	0	0	0	0	0	0	0	0	0	0	0	0	0	0	0	0	0	0	0	0	0	0	1.51827	0	0	0	0	0	0	0	0	0	0	0	2.28512	2.49439	2.17652	0	0	0	0	0	0	0	0	0	1.3257	1.46249	0	0	0	0	0	0	0	0	0	0	0	0	0	0	0	0	0	0	0	0	0	0	0	0	0	0	0	0	0	0	0	0	0	0	11.291	2.66031	0	0	0	0	0	3.24597	0	0	0	0	10.4024	0	0	0	0	0	0	3.1252	0	0	0	0	16.2093	0	0	0	0	0	0	2.13468	0	0	0	0	16.0437	0	0
HN14_S34_L004_contig_3323	0	0	0	0	0	0	0	0	0	0	0	0	0	0	0	0	0	0	0	0	0	0	0	0	0	0	0	0	0	0	0	0	0	0	0	0	0	0	0	0	0	0	0	0	0	0	0	0	0	0	0	0	0	0	0	0	0	0	2.06046	2.07578	2.276	0	0	0	0	1.43918	1.51501	0	0	0	0	0	0	0	0	0	0	0	0	0	0	0	0	0	0	0	0	0	0	0	0	0	0	0	0	0	0	0	0	0	0	0	0	0	0	0	0	0	0	0	0	0	0	0	0	0	0	0	0	0	0	0	0	0	0	0	0	0	0	0	0	0	0	0	0	0	0	0	0	0	0	0	0	0	0
HN14_S34_L004_contig_3442	0	0	0	0	0	0	0	0	0	0	0	0	0	0	0	0	0	0	0	0	0	0	0	0	0	0	0	0	0	0	0	0	0	0	0	0	0	0	0	0	0	0	0	0	0	0	3.43881	3.11174	3.46222	0	0	0	2.02482	2.10186	2.66386	0	0	0	3.65552	4.94706	3.5156	0	0	0	3.82632	3.85741	4.42725	0	0	0	3.20371	3.23969	3.26471	0	0	0	1.47788	2.702	1.40389	0	0	0	0	2.00286	0	0	0	0	0	1.76673	1.65847	0	0	0	2.13475	1.99415	2.36914	0	0	0	0	0	0	0	0	0	0	0	0	0	0	0	0	0	0	0	0	0	0	0	0	0	0	0	0	0	0	0	0	0	0	0	0	0	0	0	0	2.0656	0	0	0	0	0	0	0
HN14_S34_L004_contig_142	0	0	0	0	0	0	0	0	0	0	0	0	0	0	0	0	0	0	0	0	0	0	0	0	0	0	0	0	0	0	0	0	0	0	0	0	0	0	0	0	0	0	0	0	0	0	1.54035	0	0	0	0	0	0	1.79842	2.10902	0	0	0	1.44112	5.88716	0	0	0	0	0	0	0	0	0	0	0	0	0	0	0	0	1.54301	6.52889	2.85367	0	0	0	0	1.61264	0	0	0	0	0	0	0	0	0	0	0	1.54703	1.79771	0	0	0	0	0	0	0	0	0	0	0	0	0	0	0	0	0	0	0	0	0	0	0	0	0	0	0	0	0	0	0	0	0	0	0	0	0	0	0	0	0	0	0	0	0	0	0	0
HN14_S34_L004_contig_701	0	0	0	0	0	0	0	0	0	0	0	0	0	0	0	0	0	0	0	0	0	0	0	0	0	0	0	0	0	0	0	0	0	0	0	0	0	0	0	0	0	0	0	0	0	0	2.17707	2.03694	2.86967	0	0	0	2.07781	0	2.30152	0	0	0	2.68584	5.55177	3.02226	0	0	0	2.73765	1.78136	3.12481	0	0	0	2.36046	2.84359	2.06588	0	0	0	0	3.78314	1.5053	0	0	0	0	0	0	1.95905	0	0	0	0	0	0	0	0	0	0	1.68664	0	0	0	0	0	0	0	0	0	0	0	0	0	0	0	0	0	0	0	0	0	0	0	0	0	0	0	0	0	0	0	0	0	0	0	0	0	0	0	0	0	0	0	0	0	0	0	0
HN14_S34_L004_contig_3400	0	0	0	0	0	0	0	0	0	0	0	0	0	0	0	0	0	0	0	0	0	0	0	0	0	0	0	0	0	0	0	0	0	0	0	0	0	0	0	0	0	0	0	0	0	0	0	0	0	0	0	0	0	0	0	0	0	0	2.32829	2.02025	1.54573	0	0	0	0	0	2.05704	0	0	0	0	0	0	0	0	0	0	0	0	0	0	0	0	0	0	0	0	0	0	0	0	0	0	0	0	0	0	0	0	0	0	0	0	0	0	0	0	0	0	0	0	0	0	0	0	0	0	0	0	0	0	0	0	0	0	0	0	0	0	0	0	0	0	0	0	0	0	0	0	0	0	0	0	0	0
HN14_S34_L004_contig_2455	0	0	0	0	0	0	0	0	0	0	0	0	0	0	0	0	0	0	0	0	0	0	0	0	0	0	0	0	0	0	0	0	0	0	0	0	0	0	0	0	0	0	0	0	0	0	6.23743	7.75602	6.78779	0	1.76516	2.03155	5.61445	5.61986	7.00983	0	0	1.90216	11.141	16.3718	8.88799	2.19354	2.03246	2.35469	6.79252	6.39767	7.81469	0	0	1.82803	5.17662	6.15552	5.93257	0	0	0	5.57071	13.5868	4.58839	0	0	0	2.3553	5.37443	3.59753	3.22135	0	0	0	3.48857	4.12291	0	0	0	4.06035	4.08907	6.06827	0	0	0	0	0	0	0	0	0	0	0	0	0	0	0	0	0	0	0	0	0	0	0	0	0	0	0	0	0	0	0	0	0	0	0	0	0	0	0	0	0	0	0	0	0	0	0	0
HN14_S34_L004_contig_135	0	0	0	0	0	0	0	0	0	0	0	0	0	0	0	0	0	0	0	0	0	0	0	0	0	0	0	0	0	0	0	0	0	0	0	0	0	0	0	0	0	0	0	0	0	0	0	1.44598	0	0	0	0	0	0	1.40739	0	0	0	2.91965	2.39877	2.09103	0	0	0	1.54683	1.51146	1.62423	0	0	0	1.43327	0	1.43562	0	0	0	0	0	0	0	0	0	0	0	0	0	0	0	0	0	0	0	0	0	0	0	0	0	0	0	0	0	0	0	0	0	0	0	0	0	0	0	0	0	0	0	0	0	0	0	0	0	0	0	0	0	0	0	0	0	0	0	0	0	0	0	0	0	0	0	0	0	0	0	0
HN14_S34_L004_contig_3194	0	0	0	0	0	0	0	0	0	0	0	0	0	0	0	0	0	0	0	0	0	0	0	0	0	0	0	0	0	0	0	0	0	0	0	0	0	0	0	0	0	0	0	0	0	0	1.82684	1.89299	1.74468	0	0	0	0	0	1.38203	0	0	0	4.96865	5.39135	4.41567	0	0	0	2.02832	3.25797	2.02166	0	0	0	3.87457	2.90194	3.49453	0	0	0	2.08717	3.08836	2.47076	0	0	0	0	1.60358	0	0	0	0	0	1.74651	0	0	0	0	2.58677	1.86806	2.82343	0	0	0	0	0	0	0	0	0	0	0	0	0	0	0	0	0	0	0	0	0	0	0	0	0	0	0	0	0	0	0	0	0	0	0	0	0	0	0	0	0	0	0	0	0	0	0	0
HN14_S34_L004_contig_555	0	0	0	0	0	0	0	0	0	0	0	0	0	0	0	0	0	0	0	0	0	0	0	0	0	0	0	0	0	0	0	0	0	0	0	0	0	0	0	0	0	0	0	0	1.50562	1.38509	1.99037	2.10418	1.78924	0	1.60458	2.45393	3.79998	3.18597	4.94791	0	0	1.96467	2.81313	3.94049	2.97411	0	1.46899	1.78794	3.95373	2.81704	4.64081	1.73033	0	2.03192	0	0	2.81724	0	0	0	2.97481	5.75161	3.59053	0	0	0	0	6.63679	0	4.72601	0	0	0	2.29035	3.67985	0	0	0	2.20082	2.11953	3.06784	0	0	0	0	0	0	0	0	0	0	0	0	0	0	0	0	0	0	0	0	0	0	0	0	0	0	0	0	0	0	0	0	0	0	0	0	0	0	0	0	0	0	0	0	0	0	0	0
HN14_S34_L004_contig_1047	0	0	0	0	0	0	0	0	0	0	0	0	0	0	0	0	0	0	0	0	0	0	0	0	0	0	0	0	0	0	0	0	0	0	0	0	0	0	0	0	0	0	0	0	0	0	0	0	0	0	0	0	0	0	0	0	0	0	2.09763	1.42037	0	0	0	0	0	0	0	0	0	0	0	0	0	0	0	0	0	0	0	0	0	0	0	0	0	0	0	0	0	0	0	0	0	0	0	0	0	0	0	0	0	0	0	0	0	0	0	0	0	0	0	0	0	0	0	0	0	0	0	0	0	0	0	0	0	0	0	0	0	0	0	0	0	0	0	0	0	0	0	0	0	0	0	0	0
HN14_S34_L004_contig_1459	0	0	0	0	0	0	0	0	0	0	0	0	0	0	0	0	0	0	0	0	0	0	0	0	0	0	0	0	0	0	0	0	0	0	0	0	0	0	0	0	0	0	0	0	0	0	2.95056	3.41533	4.4598	1.64646	1.77631	0	2.14807	1.73546	2.92457	1.77954	2.09973	2.69403	4.75737	4.49929	5.18291	2.59488	2.29182	2.33764	3.01933	4.30843	3.5318	2.16468	1.82859	2.07937	3.28542	3.01086	2.96846	0	0	0	1.9311	3.48151	2.08279	0	0	0	3.03891	2.01144	4.68776	4.73901	0	0	0	1.9938	1.58893	0	0	0	2.06754	0	2.4861	0	0	0	0	0	0	0	0	0	0	0	0	0	0	0	0	0	0	0	0	0	0	0	0	0	0	0	0	0	0	0	0	5.28684	0	0	0	0	0	0	0	0	0	0	0	0	0	0	0
HN14_S34_L004_contig_3177	0	0	0	7.6827	0	0	0	0	0	4.86623	0	0	0	0	0	2.9221	0	0	0	0	0	0	0	0	0	0	0	0	0	0	0	3.02764	0	0	0	0	0	0	0	0	0	0	0	0	0	0	0	0	0	0	0	0	0	0	1.86613	0	0	0	2.18497	2.34783	0	0	0	0	1.80187	0	2.71107	0	0	0	1.44228	0	1.43796	0	0	0	0	1.69129	0	0	0	0	0	0	0	0	0	0	0	0	0	0	0	0	0	0	1.40172	0	0	0	0	0	0	0	0	0	0	0	0	0	0	0	0	0	0	0	0	0	0	0	0	0	0	0	0	0	0	0	0	0	0	0	0	0	0	0	0	0	0	0	0	0	0	0	0
HN14_S34_L004_contig_1722	0	0	0	0	0	0	0	0	0	0	0	0	0	0	0	0	0	0	0	0	0	0	0	0	0	0	0	0	0	0	0	0	0	0	0	0	0	0	0	0	0	0	0	0	0	0	0	0	0	0	0	0	0	0	0	0	0	0	0	0	0	0	0	0	0	0	0	0	0	0	0	0	0	0	0	0	0	11.441	0	0	0	0	0	0	0	0	0	0	0	0	0	0	0	0	0	0	0	0	0	0	0	0	0	0	0	0	0	0	0	0	0	0	0	0	0	0	0	0	0	0	0	0	0	0	0	0	0	0	0	0	0	0	0	0	0	0	0	0	0	0	0	0	0	0	0
HN14_S34_L004_contig_3098	0	0	0	0	0	0	0	0	0	0	0	0	0	0	0	0	0	0	0	0	0	0	0	0	0	0	0	0	0	0	0	0	0	0	0	0	0	0	0	0	0	0	0	0	0	0	1.90041	1.71764	1.59229	0	0	0	0	0	0	0	0	0	2.5342	3.79779	2.79488	0	0	1.81453	0	3.33535	1.57301	0	0	0	0	1.6993	1.58953	0	0	0	0	2.60665	0	0	0	0	0	0	0	0	0	0	0	0	0	0	0	0	0	0	0	0	0	0	0	0	0	0	0	0	0	0	0	0	0	0	0	0	0	0	0	0	0	0	0	0	0	0	0	0	0	0	0	0	0	0	0	0	0	0	0	3.53807	0	0	0	0	0	0	0
HN14_S34_L004_contig_1607	0	0	0	0	0	0	0	0	0	0	0	0	0	0	0	0	0	0	0	0	0	0	0	0	0	0	0	0	0	0	0	0	0	0	0	0	0	0	0	0	0	0	0	0	0	0	2.58102	3.5293	2.62149	0	0	0	3.33487	3.07231	4.88165	0	0	0	3.56881	4.03436	2.35564	0	0	0	3.22287	2.31913	4.295	0	0	0	2.76941	2.99258	2.22143	0	0	0	3.58893	4.20838	3.84131	0	0	0	0	3.74247	0	0	0	0	0	2.36869	2.40245	0	0	0	3.21125	3.14499	3.17564	0	0	0	0	0	0	0	0	0	0	0	0	0	0	0	0	0	0	0	0	0	0	0	0	0	0	0	0	2.7217	0	0	0	0	0	0	0	2.9317	0	0	0	0	0	0	0	0	0	0	0
HN14_S34_L004_contig_3421	0	0	0	0	0	0	0	0	0	0	0	0	0	0	0	0	0	0	0	0	0	0	0	0	0	0	0	0	0	0	0	0	0	0	0	0	0	0	0	0	0	0	0	0	0	0	1.83557	2.38584	1.85117	0	0	0	1.79442	1.40195	2.29548	0	0	0	2.92679	2.73059	2.00766	0	0	0	2.02159	1.66329	2.54292	0	0	0	2.07151	1.84079	1.71441	0	0	0	0	1.97697	0	0	0	0	0	0	0	0	0	0	0	0	0	0	0	0	0	0	0	0	0	0	0	0	0	0	0	0	0	0	0	0	0	0	0	0	0	0	0	0	0	0	0	0	0	0	0	0	0	0	0	0	0	0	0	0	0	0	0	0	0	0	0	0	0	0	0
HN14_S34_L004_contig_1446	0	0	0	0	0	0	0	0	0	0	0	0	0	0	0	0	0	0	0	0	0	0	0	0	0	0	0	0	0	0	0	0	0	0	0	0	0	0	0	0	0	0	0	0	0	0	3.23272	3.19882	3.13435	0	0	0	2.98382	2.87914	4.47011	0	0	0	3.39308	4.2553	3.51605	0	0	0	4.37459	4.872	4.90339	0	0	0	4.40553	4.28857	4.77712	0	0	0	2.28374	3.32399	2.26728	0	0	0	0	4.12028	0	0	0	0	0	3.17509	2.65493	0	0	0	3.19544	3.05328	4.2924	0	0	0	0	0	0	0	0	0	0	6.49688	0	0	0	0	0	0	0	0	0	0	0	0	0	0	0	0	0	0	0	0	0	0	0	0	0	0	0	0	0	0	0	0	0	0	0	0	0
HN14_S34_L004_contig_1341	0	0	0	0	0	0	0	0	0	0	0	0	0	0	0	0	0	0	0	0	0	0	0	0	0	0	0	0	0	0	0	0	0	0	0	0	0	0	0	0	0	0	0	0	0	0	2.21971	2.54502	2.05999	0	0	0	2.31617	0	2.88971	0	0	0	4.78008	4.47458	3.865	0	0	0	2.26717	1.98781	4.50898	0	0	0	1.88525	2.39031	2.35046	0	0	0	3.28198	3.69875	2.3153	0	0	0	0	2.43604	2.00664	2.25313	0	0	0	0	2.74132	0	0	0	1.773	0	2.38421	0	0	0	0	0	0	0	0	0	0	0	0	0	0	0	0	0	0	0	0	0	0	0	0	0	0	0	0	0	0	0	0	0	0	0	0	0	0	0	0	0	0	0	0	0	0	0	0
HN14_S34_L004_contig_2031	0	0	0	0	0	0	0	0	0	0	0	0	0	0	0	0	0	0	0	0	0	0	0	0	0	0	0	0	0	0	0	0	0	0	0	0	0	0	0	0	0	0	0	0	0	0	0	0	2.19601	0	0	0	0	0	1.37402	4.94563	0	1.64183	1.9632	2.9368	1.82563	2.51781	2.73872	1.82997	0	0	1.42251	2.36462	1.43866	0	0	0	0	0	0	0	0	1.53257	0	0	0	0	0	0	1.42691	0	0	0	0	0	0	0	0	0	0	0	0	0	0	0	0	0	0	0	0	0	0	0	0	0	0	0	0	0	0	0	0	0	0	0	0	0	0	0	0	0	0	0	0	0	0	0	0	0	0	0	0	0	0	0	0	0	0	0	0
HN14_S34_L004_contig_2907	0	0	0	0	0	0	0	0	0	0	0	0	0	0	0	0	0	0	0	0	0	0	0	0	0	0	0	0	0	0	0	0	0	0	0	0	0	0	0	0	0	0	0	0	0	0	0	0	0	0	0	0	0	1.74131	2.58518	0	0	0	0	5.51194	0	0	0	0	0	0	0	0	0	0	0	0	0	0	0	0	1.68633	6.99933	2.57119	0	0	0	0	1.35029	0	0	0	0	0	0	0	0	0	0	0	0	1.95491	0	0	0	0	0	0	0	0	0	0	0	0	0	0	0	0	0	0	0	0	0	0	0	0	0	0	0	0	0	0	0	0	0	0	0	0	0	0	0	0	0	0	0	0	0	0	0	0
HN14_S34_L004_contig_1193	0	0	0	0	0	0	0	0	0	0	0	0	0	0	0	0	0	0	0	0	0	0	0	0	0	0	0	0	0	0	0	0	0	0	0	0	0	0	0	0	0	0	0	0	0	0	2.33953	1.67867	1.60099	0	0	0	1.62008	1.51236	2.01023	0	0	0	2.09818	1.95832	2.76075	0	0	0	1.62671	1.77771	2.14527	0	0	0	1.46769	1.5422	1.70998	0	0	0	0	2.00284	1.89438	0	0	0	0	0	0	0	0	0	0	0	0	0	0	0	0	0	1.8816	0	0	0	0	0	0	0	0	0	0	0	0	0	0	0	0	0	0	0	0	0	0	0	0	0	0	0	0	0	0	0	0	0	0	0	0	0	0	0	0	0	0	0	0	0	0	0	0
HN14_S34_L004_contig_3016	0	0	0	0	0	0	0	0	0	0	0	0	0	0	0	0	0	0	0	0	0	0	0	0	0	0	0	0	0	0	0	0	0	0	0	0	0	0	0	0	0	0	0	0	0	0	10.4209	15.0638	9.71106	0	0	0	9.04392	9.17348	8.79066	0	0	0	10.3619	6.6218	5.00336	0	0	0	9.62045	12.082	13.8679	0	0	0	7.5249	9.58426	16.7616	0	0	0	3.49626	3.93106	2.08708	0	0	0	2.20002	6.94937	0	1.60576	0	0	0	5.17709	6.34453	0	0	0	4.53346	5.82828	12.1031	0	0	0	0	0	0	2.74708	0	0	0	0	0	0	0	0	0	0	1.51877	0	0	0	0	0	0	0	0	0	0	0	0	3.38735	0	0	0	0	0	1.96255	0	0	0	0	2.67856	1.7915	0	0	0	0	0
HN14_S34_L004_contig_851	0	0	0	0	0	0	0	0	0	0	0	0	0	0	0	0	0	0	0	0	0	0	0	0	0	0	0	0	0	0	0	0	0	0	0	0	0	0	0	0	0	0	0	0	0	0	7.2189	8.12029	6.13322	0	0	0	6.55568	4.93767	12.0037	0	0	0	12.1174	16.8279	17.2279	0	0	0	23.3179	12.6151	28.0684	0	0	0	11.0194	27.0673	11.8038	0	0	0	4.38097	10.6884	6.32459	0	0	0	3.55289	16.5954	2.55968	14.5302	0	0	0	6.71328	13.811	0	0	0	6.16271	17.5419	9.10857	0	0	0	0	0	0	0	0	0	0	0	0	0	0	0	0	0	0	0	0	0	0	0	0	0	0	0	0	0	0	0	0	0	0	0	0	0	0	0	0	0	0	0	0	0	0	0	0
HN14_S34_L004_contig_1689	0	0	0	0	0	0	0	0	0	0	0	0	0	0	0	0	0	0	0	0	0	0	0	0	0	0	0	0	0	0	0	0	0	0	0	0	0	0	0	0	0	0	0	0	0	0	3.50405	2.99216	3.3725	0	0	0	6.54249	6.56442	9.04491	0	0	0	5.06829	6.82296	4.8041	0	0	0	3.12031	3.34374	5.13794	0	0	0	2.86025	2.8549	3.77556	0	0	0	6.50705	9.06287	5.66349	0	0	0	2.64365	6.92088	2.79128	3.59043	0	0	0	5.16522	5.50282	0	0	0	5.86003	6.03111	6.99122	0	0	0	0	0	0	0	0	0	0	0	0	0	0	0	0	0	0	0	0	0	0	0	0	0	0	0	0	0	0	0	0	0	0	0	0	0	0	0	0	0	0	0	0	0	0	0	0
HN14_S34_L004_contig_1045	0	0	0	0	0	0	0	0	0	0	0	0	0	0	0	0	0	0	0	0	0	0	0	0	0	0	0	0	0	0	0	0	0	0	0	0	0	0	0	0	0	0	0	0	0	0	2.68116	2.40591	1.97003	0	0	0	3.90849	3.52356	4.29371	0	0	0	3.52195	5.45788	0	0	0	0	1.89476	0	2.24034	0	0	0	0	2.15034	2.03138	0	0	0	3.76723	6.69569	4.21643	0	0	0	0	3.89567	1.88266	0	0	0	0	2.50409	2.58884	0	0	0	3.42216	3.26839	3.87418	0	0	0	0	0	0	0	0	0	0	0	0	0	0	0	0	0	0	0	0	0	0	0	0	0	0	0	0	0	0	0	0	0	0	0	0	0	0	0	0	0	0	0	0	0	0	0	0
HN14_S34_L004_contig_1153	0	0	0	0	0	0	0	0	0	0	0	0	0	0	0	0	0	0	0	0	0	0	0	0	0	0	0	0	0	0	0	0	0	0	0	0	0	0	0	0	0	0	0	0	0	0	3.16812	2.76915	2.97276	1.92835	1.86633	1.75864	2.07165	1.99059	3.337	0	0	0	6.6335	6.81163	2.74604	2.46957	2.96352	1.90496	3.15111	2.62514	3.12519	0	0	0	2.2648	3.25341	3.45988	0	0	0	3.86	4.88312	3.19756	0	0	0	1.87437	3.0142	1.5361	0	0	0	0	2.41267	2.69514	0	0	0	2.82864	2.54865	3.79683	0	0	0	0	0	0	0	0	0	0	0	0	0	0	0	0	0	0	0	0	0	0	0	0	0	0	0	0	0	1.95752	0	4.09168	0	0	0	0	0	0	0	0	0	0	0	0	0	0	0	0
HN14_S34_L004_contig_3418	0	0	0	0	0	0	0	0	0	0	0	0	0	0	0	0	0	0	0	0	0	0	0	0	0	0	0	0	0	0	0	0	0	0	0	0	0	0	0	0	0	0	0	0	0	0	2.57981	2.42341	2.39846	0	0	0	1.72983	1.9201	2.74686	0	0	0	3.8087	3.45157	3.98673	0	0	0	2.8371	2.79141	3.61148	0	0	0	2.4524	3.10717	3.45796	0	0	0	1.67755	3.06447	1.51437	0	0	0	0	0	0	0	0	0	0	1.46538	0	0	0	0	1.58012	1.80633	2.30137	0	0	0	0	0	0	0	0	0	0	0	0	0	0	0	0	0	0	0	0	0	0	0	0	0	0	0	0	0	0	0	0	0	0	0	0	0	0	0	0	0	0	0	0	0	0	0	0
HN14_S34_L004_contig_2601	0	0	0	0	0	0	0	0	0	0	0	0	0	0	0	0	0	0	0	0	0	0	0	0	0	0	0	0	0	0	0	0	0	0	0	0	0	0	0	0	0	0	0	0	0	0	2.20723	1.83191	1.85564	0	0	0	3.76294	4.0163	4.37418	0	0	0	3.8395	6.11016	3.96668	0	0	0	0	0	3.00707	0	0	0	1.49929	1.85433	1.90191	0	0	0	4.84312	9.48708	5.71256	0	0	0	3.82016	2.08455	3.43467	3.4667	0	0	0	2.38712	2.89384	0	0	0	2.91745	2.09515	4.05711	0	0	0	0	0	0	0	0	0	0	0	0	0	0	0	0	0	0	0	0	0	0	0	0	0	0	0	0	0	0	0	0	0	0	0	0	0	0	0	0	0	0	0	0	0	0	0	0
HN14_S34_L004_contig_3387	0	0	0	0	0	0	0	0	0	0	0	0	0	0	0	0	0	0	0	0	0	0	0	0	0	0	0	0	0	0	0	0	0	0	0	0	0	0	0	0	0	0	0	0	0	0	0	1.53534	0	0	0	0	0	0	1.42077	0	0	0	2.00986	2.15679	0	0	0	0	0	0	1.53687	0	0	0	0	1.83243	0	0	0	0	0	1.53825	0	0	0	0	0	0	0	0	0	0	0	0	0	0	0	0	0	0	0	0	0	0	0	0	0	0	0	0	0	0	0	0	0	0	0	0	0	0	0	0	0	0	0	0	0	0	0	0	0	0	0	0	0	0	0	0	0	0	0	0	0	0	0	0	0	0	0
HN14_S34_L004_contig_3167	0	0	0	0	0	0	0	0	0	0	0	0	0	0	0	0	0	0	0	0	0	0	0	0	0	0	0	0	0	0	0	0	0	0	0	0	0	0	0	0	0	0	0	0	0	0	2.60478	2.27749	1.59392	0	0	0	1.81538	1.80074	2.94841	0	0	0	3.36584	2.55253	2.38653	0	0	0	1.98743	1.55121	2.02731	0	0	0	0	1.80008	0	0	0	0	0	0	0	0	0	0	0	0	0	0	0	0	0	0	0	0	0	0	0	0	0	0	0	0	0	0	0	0	0	0	0	0	0	0	0	0	0	0	0	0	0	0	0	0	0	0	0	0	0	0	0	0	0	0	0	0	0	0	0	0	0	0	0	0	0	0	0	0	0
HN14_S34_L004_contig_3349	0	0	0	0	0	0	0	0	0	0	0	0	0	0	0	0	0	0	0	0	0	0	0	0	0	0	0	0	0	0	0	0	0	0	0	0	0	0	0	0	0	0	0	0	0	0	1.44511	1.46206	1.79058	0	0	0	0	0	0	0	0	0	1.53896	2.27155	0	0	1.70185	0	1.89899	1.52248	1.51833	0	0	0	0	0	1.47211	0	0	0	0	1.40916	0	0	0	0	0	0	0	0	0	0	0	0	0	0	0	0	0	0	0	0	0	0	0	0	0	0	0	0	0	0	0	0	0	0	0	0	0	0	0	0	0	0	0	0	0	0	0	0	0	0	0	0	0	0	0	0	0	0	0	0	0	0	0	0	0	0	0
HN14_S34_L004_contig_3335	0	0	0	0	0	0	0	0	0	0	0	0	0	0	0	0	0	0	0	0	0	0	0	0	0	0	0	0	0	0	0	0	0	0	0	0	0	0	0	0	0	0	0	0	0	0	0	0	0	0	0	0	0	0	1.89249	0	1.70175	0	1.80036	5.27958	1.78204	0	0	0	0	0	1.44111	0	0	0	0	0	1.42649	0	0	0	0	3.40177	0	0	0	0	0	0	0	0	0	0	0	0	0	0	0	0	0	0	0	0	0	0	0	0	0	0	0	0	0	0	0	0	0	0	0	0	0	0	0	0	0	0	0	0	0	0	0	0	0	0	0	0	0	0	0	0	0	0	0	0	0	0	0	0	0	0	0
HN14_S34_L004_contig_3368	0	0	0	0	0	0	0	0	0	0	0	0	0	0	0	0	0	0	0	0	0	0	0	0	0	0	0	0	0	0	0	0	0	0	0	0	0	0	0	0	0	0	0	0	0	0	0	0	0	0	0	0	0	0	0	0	0	0	2.15453	2.14095	1.55144	0	0	0	2.03715	2.76189	2.07268	0	0	0	1.64577	1.61346	1.52758	0	0	0	0	1.4765	0	0	0	0	0	0	0	0	0	0	0	1.46154	0	0	0	0	0	0	0	0	0	0	0	0	0	0	0	0	0	0	0	0	0	0	0	0	0	0	0	0	0	0	0	0	0	0	0	0	0	0	0	0	0	0	0	0	0	0	0	0	0	0	0	0	0	0	0
HN14_S34_L004_contig_2767	0	0	0	0	0	0	0	0	0	0	0	0	0	0	0	0	0	0	0	0	0	0	0	0	0	0	0	0	0	0	0	0	0	0	0	0	0	0	0	0	0	0	0	0	0	0	1.69489	1.79597	1.67986	0	0	0	0	1.69375	2.23995	0	0	0	2.18106	2.46006	2.56928	0	0	0	0	0	0	0	0	0	0	2.34844	0	0	0	0	0	0	0	0	0	0	0	0	0	0	0	0	0	0	0	0	0	0	0	1.93693	0	0	0	0	0	0	0	0	0	0	0	0	0	0	0	0	0	0	0	0	0	0	0	0	0	0	0	0	0	0	0	0	0	0	0	0	0	0	0	0	0	0	0	0	0	0	0	0	0
HN14_S34_L004_contig_694	0	0	0	0	0	0	0	0	0	0	0	0	0	0	0	0	0	0	0	0	0	0	0	0	0	0	0	0	0	0	0	0	0	0	0	0	0	0	0	0	0	0	0	0	0	0	15.4571	17.3454	12.1378	0	1.71376	2.07346	9.35946	6.10433	7.43491	0	0	0	50.9185	23.711	11.2562	2.04143	2.28576	2.17306	11.516	25.3339	13.3633	0	0	1.5831	9.34308	11.9429	10.1067	0	0	0	20.8167	17.0789	7.33362	0	0	0	7.18258	8.96834	9.43807	11.0947	0	0	0	13.6937	7.02263	0	0	0	6.38251	6.81566	8.21473	0	0	0	0	0	0	0	0	0	0	0	0	0	0	0	0	0	0	0	0	0	0	0	0	0	0	0	0	0	0	0	0	0	0	0	0	0	0	0	0	0	0	0	0	0	0	0	0
HN14_S34_L004_contig_3245	0	0	0	0	0	0	0	0	0	0	0	0	0	0	0	0	0	0	0	0	0	0	0	0	0	0	0	0	0	0	0	0	0	0	0	0	0	0	0	0	0	0	0	0	0	0	5.67979	5.79701	5.16969	1.77281	1.81059	2.02194	3.582	3.68099	5.63593	1.73363	1.83504	2.42391	10.2223	12.3271	9.11919	2.99631	2.69593	5.23557	7.06065	6.70024	7.05519	1.79104	1.94053	2.093	6.36821	6.06661	6.7336	0	0	0	3.87507	8.25934	4.29169	0	0	0	1.59244	4.35167	2.38078	2.36148	0	0	0	3.66313	2.83656	0	0	0	3.81479	3.17433	5.27959	0	0	0	0	0	0	0	0	0	0	0	0	0	0	0	2.01333	0	0	0	0	0	0	0	0	0	0	0	0	2.22817	0	0	0	0	0	0	0	3.10752	0	0	10.0783	0	0	0	0	0	0	0	0
HN14_S34_L004_contig_74	0	0	0	0	0	0	0	0	0	0	0	0	0	0	0	0	0	0	0	0	0	0	0	0	0	0	0	0	0	0	0	0	0	0	0	0	0	0	0	0	0	0	0	0	0	0	2.73212	3.48872	3.32812	0	0	0	2.67073	2.48068	3.94167	0	0	0	2.64979	2.28156	1.64597	0	0	0	3.00091	2.84091	3.51733	0	0	0	2.67398	2.62952	3.11816	0	0	0	0	1.91327	0	0	0	0	0	2.13588	0	0	0	0	0	1.93088	1.90393	0	0	0	2.31242	1.96893	2.63804	0	0	0	0	0	0	0	0	0	0	0	0	0	0	0	0	0	0	0	0	0	0	0	0	0	0	0	0	0	0	0	0	0	0	0	0	0	0	0	0	0	0	0	0	0	0	0	0
HN14_S34_L004_contig_1518	0	0	0	0	0	0	0	0	0	0	0	0	0	0	0	0	0	0	0	0	0	0	0	0	0	0	0	0	0	0	0	0	0	0	0	0	0	0	0	0	0	0	0	0	0	0	0	0	0	0	0	0	0	0	0	0	0	0	1.86932	2.19052	0	0	0	0	0	0	1.41812	0	0	0	0	0	0	0	0	0	0	0	0	0	0	0	0	0	0	0	0	0	0	0	0	0	0	0	0	0	0	0	0	0	0	0	0	0	0	0	0	0	0	0	0	0	0	0	0	0	0	0	0	0	0	0	0	0	0	0	0	0	0	0	0	0	0	0	0	0	0	0	0	0	0	0	0	0	0
HN14_S34_L004_contig_1259	0	0	0	0	0	0	0	0	0	0	0	0	0	0	0	0	0	0	0	0	0	0	0	0	0	0	0	0	0	0	0	0	0	0	0	0	0	0	0	0	0	0	0	0	0	0	3.17417	2.6349	3.3086	0	0	0	2.8278	2.63334	3.5726	0	0	0	3.48825	4.80234	4.58957	0	0	0	3.35155	3.70806	3.50802	0	0	0	3.36159	3.24506	3.70806	0	0	0	2.70392	3.37866	3.1276	0	0	0	0	3.17862	0	0	0	0	0	2.68271	2.00466	0	0	0	2.57767	2.53638	3.89724	0	0	0	0	0	0	0	0	0	0	0	0	0	0	0	0	0	0	0	0	0	0	0	0	0	0	0	0	0	0	0	0	0	0	0	0	0	0	0	4.65911	0	0	0	0	0	0	0	0
HN14_S34_L004_contig_3365	0	0	0	0	0	0	0	0	0	0	0	0	0	0	0	0	0	0	0	0	0	0	0	0	0	0	0	0	0	0	0	0	0	0	0	0	0	0	0	0	0	0	0	0	0	0	1.65697	1.88977	0	0	0	0	0	0	1.76077	0	0	0	2.20526	2.90462	1.66038	0	0	0	1.52326	2.0078	1.8962	0	0	0	1.59282	0	1.49577	0	0	0	0	1.65614	0	0	0	0	0	0	1.68199	0	0	0	0	0	0	0	0	0	0	0	0	0	0	0	0	0	0	0	0	0	0	0	0	0	0	0	0	0	0	0	0	0	0	0	0	0	0	0	0	0	0	0	0	0	0	0	0	0	0	0	0	0	0	0	0	0	0	0	0
HN14_S34_L004_contig_370	0	0	0	0	0	0	0	0	0	0	0	0	0	0	0	0	0	0	0	0	0	0	0	0	0	0	0	0	0	0	0	0	0	0	0	0	0	0	0	0	0	0	0	0	0	0	36.328	26.8493	28.1032	1.53858	0	1.70314	21.3861	20.5727	27.0306	0	0	2.2009	12.392	11.2792	9.6489	0	0	0	26.6465	26.8725	29.3133	2.72988	0	0	23.7118	21.8198	23.6822	0	0	0	5.83996	9.32801	5.05885	0	0	0	0	17.2531	0	0	0	0	0	13.8432	13.6149	0	0	0	17.0142	14.0859	19.4162	0	0	0	0	0	0	0	0	0	0	0	0	0	0	0	0	0	0	0	0	0	0	0	0	0	0	0	0	0	0	0	0	0	0	0	0	0	0	0	0	0	0	0	0	0	0	0	0
HN14_S34_L004_contig_1361	0	0	0	0	0	0	0	0	0	0	0	0	0	0	0	0	0	0	0	0	0	0	0	0	0	0	0	0	0	0	0	0	0	0	0	0	0	0	0	0	0	0	0	0	0	0	1.54822	0	0	0	0	0	0	0	1.63897	0	0	0	2.75524	3.59286	1.96399	0	0	0	2.20555	2.14192	1.93237	0	0	0	0	1.65182	2.0048	0	0	0	0	2.42024	0	0	0	0	0	0	0	0	0	0	0	0	0	0	0	0	0	0	1.81934	0	0	0	0	0	0	0	0	0	0	0	0	0	0	0	0	0	0	0	0	0	0	0	0	0	0	0	0	0	0	0	0	0	0	0	0	0	0	0	0	0	0	0	0	0	0	0	0
HN14_S34_L004_contig_3290	0	0	0	0	0	0	0	0	0	0	0	0	0	0	0	0	0	0	0	0	0	0	0	0	0	0	0	0	0	0	0	0	0	0	0	0	0	0	0	0	0	0	0	0	0	0	1.64985	2.33162	1.6666	0	0	0	2.32201	1.61984	2.91552	0	0	0	4.15202	4.22757	2.49613	0	0	0	3.39998	2.25597	2.52989	0	0	0	2.27477	2.7347	2.41481	0	0	0	2.23677	3.3403	1.52577	0	0	0	0	2.99558	0	0	0	0	0	1.55577	1.55093	0	0	0	2.15279	1.78003	2.44904	0	0	0	0	0	0	0	0	0	0	0	0	0	0	0	0	0	0	0	0	0	0	0	0	0	0	0	6.77171	0	0	0	0	0	0	0	0	0	0	0	0	0	0	0	0	0	0	0	0
HN14_S34_L004_contig_803	0	0	0	0	0	0	0	0	0	0	0	0	0	0	0	0	0	0	0	0	0	0	0	0	0	0	0	0	0	0	0	0	0	0	0	0	0	0	0	0	0	0	0	0	0	0	0	0	1.7007	0	0	1.43726	0	0	0	0	0	0	0	6.7196	0	0	0	0	0	0	0	0	0	0	0	0	0	0	0	0	0	3.39901	0	0	0	0	0	0	0	0	0	0	0	0	0	0	0	0	0	0	0	0	0	0	0	0	0	0	0	0	0	0	0	0	0	0	0	0	0	0	0	0	0	0	0	0	0	0	0	0	0	0	0	0	0	0	0	0	0	0	0	0	0	0	0	0	0	0	0
HN14_S34_L004_contig_2591	0	0	0	0	0	0	0	0	0	0	0	0	0	0	0	0	0	0	0	0	0	0	0	56.9611	0	0	0	0	0	0	0	0	0	0	0	0	0	0	0	0	0	0	0	0	0	0	0	0	0	0	0	0	0	0	0	0	0	0	0	8.29318	0	0	0	0	0	0	0	0	0	0	0	0	0	0	0	0	0	4.38471	0	0	0	0	0	0	0	0	0	0	0	0	0	0	0	0	0	0	0	0	0	0	0	0	0	0	0	0	0	0	0	0	0	0	0	0	0	0	0	0	0	0	0	0	0	0	0	0	0	0	0	0	0	0	0	0	0	0	0	0	0	0	0	0	0	0	0
HN14_S34_L004_contig_3482	0	0	0	0	0	0	0	0	0	0	0	0	0	0	0	0	0	0	0	0	0	0	0	0	0	0	0	0	0	0	0	0	0	0	0	0	0	0	0	0	0	0	0	0	0	0	5.09714	5.84068	5.64159	0	0	0	3.64281	3.97483	4.72117	0	0	0	5.30762	5.32999	3.36303	0	0	1.51299	3.99922	3.65873	4.0518	0	0	0	3.03217	3.27038	2.80091	0	0	0	2.30536	4.05095	2.07386	0	0	0	0	2.71272	0	0	0	0	0	1.59422	1.84254	0	0	0	2.4767	2.09147	2.12962	0	0	0	0	0	0	0	0	0	0	0	0	0	0	0	0	0	0	0	0	0	0	0	0	0	0	0	0	0	0	0	0	0	0	0	0	0	0	0	0	0	0	0	0	0	0	0	0
HN14_S34_L004_contig_2973	0	0	0	0	0	0	0	0	0	0	0	0	0	0	0	0	0	0	0	0	0	0	0	0	0	0	0	0	0	0	0	0	0	0	0	0	0	0	0	0	0	0	0	0	0	0	3.74139	4.1527	3.22836	0	0	0	3.4967	3.3287	4.7035	0	0	0	3.81003	4.58508	3.41186	0	0	0	3.25958	3.38982	4.49197	0	0	0	1.98241	2.53362	2.58438	0	0	0	4.09005	4.92838	3.83332	0	0	0	0	3.43599	0	1.46666	0	0	0	2.28969	2.74056	0	0	0	2.91176	2.45226	3.4419	0	0	0	0	0	0	0	0	0	0	0	0	0	0	0	0	0	0	0	0	0	0	0	0	0	0	0	0	0	0	0	0	0	0	0	0	0	0	0	0	0	0	0	0	0	0	0	0
HN14_S34_L004_contig_1712	0	0	0	0	0	0	0	0	0	0	0	0	0	0	0	0	0	0	0	0	0	0	0	0	0	0	0	0	0	0	0	0	0	0	0	0	0	0	0	0	0	0	0	0	0	0	1.77821	3.86382	2.97015	0	0	0	2.35279	1.86036	1.85124	0	0	0	2.2191	10.0672	2.82768	0	0	0	1.99731	3.17253	2.4668	0	0	0	1.99026	1.99399	4.99109	0	0	0	0	6.0892	1.88745	0	0	0	0	0	0	0	0	0	0	0	0	0	0	0	0	0	4.12437	0	0	0	0	0	0	0	0	0	0	0	0	0	0	0	0	0	0	0	0	0	0	0	0	0	0	0	0	0	0	0	0	0	0	0	0	0	0	0	0	0	0	0	0	0	0	0	0
HN14_S34_L004_contig_3428	0	0	0	0	0	0	0	0	0	0	0	0	0	0	0	0	0	0	0	0	0	0	0	0	0	0	0	0	0	0	0	0	0	0	0	0	0	0	0	0	0	0	0	0	0	0	0	1.48679	0	0	0	0	0	0	0	0	0	0	1.43263	0	0	0	0	0	1.51996	0	1.82692	0	0	0	0	0	0	0	0	0	0	0	0	0	0	0	0	0	0	0	0	0	0	0	0	0	0	0	0	0	0	0	0	0	0	0	0	0	0	0	0	0	0	0	0	0	0	0	0	0	0	0	0	0	0	0	0	0	0	0	0	0	0	0	0	0	0	0	0	0	0	0	0	0	0	0	0	0	0
HN14_S34_L004_contig_2927	0	0	0	0	0	0	0	0	0	0	0	0	0	0	0	0	0	0	0	0	0	0	0	0	0	0	0	0	0	0	0	0	0	0	0	0	0	0	0	0	0	0	0	0	0	0	0	0	0	0	0	0	0	0	0	0	0	0	2.34441	3.34255	0	0	0	0	0	0	0	0	0	0	0	0	0	0	0	0	0	2.68695	0	0	0	0	0	0	0	0	0	0	0	0	0	0	0	0	0	0	0	0	0	0	0	0	0	0	0	0	0	0	0	0	0	0	0	0	0	0	0	0	0	0	0	0	0	0	0	0	0	0	0	0	0	0	0	0	0	0	0	0	0	0	0	0	0	0	0
HN14_S34_L004_contig_1425	0	0	0	0	0	0	0	0	0	0	0	0	0	0	0	0	0	0	0	0	0	0	0	0	0	0	0	0	0	0	0	0	0	0	0	0	0	0	0	0	0	0	0	0	0	0	1.65152	1.324	0	0	0	0	2.36304	2.07349	3.18885	0	0	0	1.66752	3.61632	0	0	0	0	0	0	0	0	0	0	0	0	0	0	0	0	2.01189	3.49243	2.43525	0	0	0	0	2.71387	0	0	0	0	0	1.62133	2.01387	0	0	0	1.94997	2.01237	2.71824	0	0	0	0	0	0	0	0	0	0	0	0	0	0	0	0	0	0	0	0	0	0	0	0	0	0	0	0	0	0	0	0	0	0	0	0	0	0	0	0	0	0	0	0	0	0	0	0
HN14_S34_L004_contig_313	0	0	0	0	0	0	0	0	0	0	0	0	0	0	0	0	0	0	0	0	0	0	0	0	0	0	0	1.96495	2.26851	0	0	0	0	0	0	0	0	0	0	0	0	2.48639	0	0	0	0	3.04069	3.90224	3.03347	0	0	0	1.85597	2.64449	3.62946	0	0	0	6.10837	4.55246	4.53562	0	0	0	3.37568	3.54869	3.7162	0	0	0	2.91481	3.46008	3.14591	0	0	0	2.81527	2.76414	1.84588	0	0	0	0	2.46093	0	1.85737	0	0	0	1.62239	0	0	0	0	1.81103	1.88926	2.63472	0	0	0	0	0	0	0	0	0	0	0	0	0	0	0	0	0	0	0	0	0	0	0	0	0	0	0	0	0	0	0	0	0	0	0	0	0	0	0	0	0	0	0	0	0	0	0	0
HN14_S34_L004_contig_189	0	0	0	0	0	0	0	0	0	0	0	0	0	0	0	0	0	0	0	0	0	0	0	0	0	0	0	0	0	0	0	0	0	0	0	0	0	0	0	0	0	0	0	0	0	0	2.35368	2.53138	2.22058	0	0	0	0	1.50374	2.13505	0	0	0	6.20739	5.7509	4.23981	0	0	0	2.94693	3.07006	2.30902	0	0	0	1.95399	2.31516	2.19245	0	0	0	2.03374	3.71276	2.12721	0	0	0	0	0	0	0	0	0	0	0	0	0	0	0	0	0	1.62705	0	0	0	0	0	0	0	0	0	0	0	0	0	0	0	0	0	0	0	0	0	0	0	0	0	0	0	0	0	0	0	0	0	0	0	0	0	0	0	0	0	0	0	0	0	0	0	0
HN14_S34_L004_contig_2290	0	0	0	0	0	0	0	0	0	0	0	0	0	0	0	0	0	0	0	0	0	0	0	0	0	0	0	0	0	0	0	0	0	0	0	0	0	0	0	0	0	0	0	0	0	0	2.19422	3.32828	2.68999	2.33262	2.03421	2.45402	1.74113	1.8274	2.67541	1.94588	2.29678	2.44407	7.77114	5.69277	4.67257	3.51945	2.94175	3.30368	2.83657	3.2253	5.19799	2.14188	1.73131	2.05697	2.87782	2.90413	2.25027	0	0	0	2.74618	2.95335	2.5612	0	0	0	0	1.60906	0	0	0	0	0	0	0	0	0	0	0	0	1.93429	0	0	0	0	0	0	0	0	0	0	0	0	0	0	0	0	0	0	0	0	0	0	0	0	0	0	0	0	0	0	0	0	0	0	0	0	0	0	0	0	0	0	0	0	0	0	0	0
HN14_S34_L004_contig_3132	0	0	0	0	0	0	0	0	0	0	0	0	0	0	0	0	0	0	0	0	0	0	0	0	0	0	0	0	0	0	2.0771	0	0	0	0	0	0	0	0	0	0	0	0	0	0	0	0	0	0	0	0	0	0	0	0	0	0	0	1.53051	1.51391	0	0	0	0	0	0	1.70526	0	0	0	0	0	0	0	0	0	0	0	0	0	0	0	0	0	0	0	0	0	0	0	0	0	0	0	0	0	0	0	0	0	0	0	0	0	0	0	0	0	0	0	0	0	0	0	0	0	0	0	0	0	0	0	0	0	0	0	0	0	1.71298	0	0	0	0	1.87548	0	0	1.68598	0	0	0	0	0	0	0	0
HN14_S34_L004_contig_2920	0	0	0	0	0	0	0	0	0	0	0	0	0	0	0	0	0	0	0	0	0	0	0	0	0	0	0	0	0	0	0	0	0	0	0	0	0	0	0	0	0	0	0	0	0	0	0	1.70081	0	0	0	0	0	0	1.6464	0	0	0	2.63702	3.62853	2.24143	0	0	0	1.70539	0	0	0	0	0	0	0	0	0	0	0	1.73428	2.79414	0	0	0	0	0	1.69243	0	0	0	0	0	0	0	0	0	0	0	0	0	0	0	0	0	0	0	0	0	0	0	0	0	0	0	0	0	0	0	0	0	0	0	0	0	0	0	0	0	0	0	0	0	0	0	0	0	0	0	0	0	0	0	0	0	0	0	0	0
HN14_S34_L004_contig_3388	0	0	0	0	0	0	0	0	0	0	0	0	0	0	0	0	0	0	0	0	0	0	0	0	0	0	0	0	0	0	0	0	0	0	0	0	0	0	0	0	0	0	0	0	0	0	6.37711	7.76854	6.48863	0	0	0	4.97943	4.84374	6.60728	0	0	0	7.60825	6.05581	6.25507	0	0	0	6.77848	8.20511	6.97956	0	0	0	4.78586	6.73166	7.23409	0	0	0	3.14573	3.02361	2.26135	0	0	0	0	4.47106	0	0	0	0	0	4.28271	3.07313	0	0	0	2.5725	3.59673	5.06266	0	0	0	0	0	0	0	0	0	0	0	0	0	0	0	0	0	0	0	0	0	0	0	0	0	0	0	0	0	0	0	0	0	0	0	0	0	0	0	0	0	0	0	0	0	0	0	0
HN14_S34_L004_contig_3304	0	0	0	0	0	0	0	0	0	0	0	0	0	0	0	0	0	0	0	0	0	0	0	0	0	0	0	0	0	0	0	0	0	0	0	0	0	0	0	0	0	0	0	0	0	0	2.24608	2.99733	2.24164	0	0	0	1.76221	1.67252	2.19878	0	0	0	4.06449	5.42931	3.3176	0	0	0	3.29469	3.32643	5.63629	0	0	0	2.63536	3.06761	3.29738	0	0	0	0	2.64887	0	0	0	0	0	2.22826	0	0	0	0	0	1.59318	2.37435	0	0	0	0	1.65169	2.24341	0	0	0	0	0	0	0	0	0	0	0	0	0	0	0	0	0	0	0	0	0	0	0	0	0	0	0	0	0	0	0	0	0	0	0	0	0	0	0	0	0	0	0	0	0	0	0	0
HN14_S34_L004_contig_180	0	0	0	0	0	0	0	0	0	0	0	0	0	0	0	0	0	0	0	0	0	0	2.70239	0	0	0	0	0	0	0	0	0	0	0	0	0	0	0	0	0	0	0	0	0	0	0	3.37212	3.41442	2.48871	0	0	0	1.92779	2.14716	3.3158	0	0	0	5.13368	4.20184	3.97447	0	0	0	4.85415	4.28238	4.60267	0	0	0	2.98499	3.28435	3.68376	0	0	0	1.67467	2.99792	2.05928	0	0	0	0	1.85613	0	0	0	0	0	2.06476	0	0	0	0	2.10037	0	1.88692	0	0	0	0	0	0	0	0	0	0	0	0	0	0	0	0	0	0	0	0	0	0	0	0	0	0	0	0	0	0	0	0	0	0	0	0	0	0	0	0	0	0	0	0	0	0	0	0
HN14_S34_L004_contig_2300	0	0	0	0	0	0	0	0	0	0	0	0	0	0	0	0	0	0	0	0	0	0	0	0	0	0	0	0	0	0	0	0	0	0	0	0	0	0	0	0	0	0	0	0	0	0	1.62641	1.68093	0	0	0	0	1.96268	1.87625	3.10655	0	0	0	2.60663	2.93384	1.75432	0	0	0	0	0	2.30377	0	0	0	2.02061	0	0	0	0	0	0	2.78042	0	0	0	0	0	1.70196	1.76072	0	0	0	0	0	0	0	0	0	1.95653	1.71252	0	0	0	0	0	0	0	0	0	0	0	0	0	0	0	0	0	0	0	0	0	0	0	0	0	0	0	0	0	6.1634	0	0	0	0	0	0	0	0	0	0	0	0	0	0	0	0	0	0	0
HN14_S34_L004_contig_497	0	0	0	0	0	0	0	0	0	0	0	0	0	0	0	0	0	0	0	0	0	0	0	0	0	0	0	0	0	0	0	0	0	0	0	0	0	0	0	0	0	0	0	0	0	0	2.73972	3.38962	2.64019	0	0	0	1.97425	0	2.7046	0	0	0	4.11921	5.70848	3.71279	0	0	0	2.85065	2.96353	3.09126	0	0	0	4.60025	3.67961	3.60321	0	0	0	2.28518	3.45775	0	0	0	0	0	2.01866	0	0	0	0	0	1.95137	0	0	0	0	2.59299	1.87176	2.77062	0	0	0	0	0	0	0	0	0	0	0	0	0	0	0	0	0	0	0	0	0	0	0	0	0	0	0	0	0	0	0	0	0	0	0	0	0	0	0	0	0	0	0	0	0	0	0	0
HN14_S34_L004_contig_3005	0	0	0	0	0	0	0	0	0	0	0	0	0	0	0	0	0	0	0	0	0	0	0	0	0	0	0	0	0	0	0	0	0	0	0	0	0	0	0	0	0	0	0	0	0	0	3.53081	2.74524	3.55604	0	0	0	4.11581	3.73432	5.853	0	0	0	4.43561	6.49708	4.91976	0	1.40657	0	3.51835	4.18721	3.77857	0	0	0	3.8204	3.40936	4.06551	0	0	0	3.12394	5.99806	3.30688	0	0	0	0	3.83608	0	0	0	0	0	3.46887	2.79061	0	0	0	3.81406	3.3205	4.52254	0	0	0	0	0	0	0	0	0	0	0	0	0	0	0	0	0	0	0	0	0	0	0	0	0	0	0	0	0	0	0	0	0	0	0	0	0	0	0	0	0	0	0	0	0	0	0	0
HN14_S34_L004_contig_3148	0	0	0	0	0	0	0	0	0	0	0	0	0	0	0	0	0	0	0	0	0	0	0	0	0	0	0	0	0	0	0	0	0	0	0	0	0	0	0	0	0	0	0	0	0	0	0	0	0	0	0	0	0	0	0	0	0	0	2.55079	1.42763	0	0	0	0	0	1.46279	1.56713	0	0	0	0	0	0	0	0	0	0	0	0	0	0	0	0	0	0	0	0	0	0	0	0	0	0	0	0	0	0	0	0	0	0	0	0	0	0	0	0	0	0	0	0	0	0	0	0	0	0	0	0	0	0	0	0	0	0	0	0	0	0	0	0	0	0	0	0	0	0	0	0	0	0	0	0	0	0
HN14_S34_L004_contig_402	0	0	0	0	0	0	0	0	0	0	0	0	0	0	0	0	0	0	0	0	0	0	0	0	0	0	0	0	0	0	0	0	0	0	0	0	0	0	0	0	0	0	0	0	0	0	0	1.20638	1.27692	0	0	0	0	0	0	0	0	0	3.91075	5.37415	1.7583	0	0	0	0	0	1.73803	0	0	0	0	0	0	0	0	0	0	2.27224	0	0	0	0	0	0	0	0	0	0	0	0	0	0	0	0	0	0	0	0	0	0	0	0	0	0	0	0	0	0	0	0	0	0	0	0	0	0	0	0	0	0	0	0	0	0	0	0	0	0	0	0	0	0	0	0	0	0	0	0	0	0	0	0	0	0	0
HN14_S34_L004_contig_3270	0	0	0	0	0	0	0	0	0	0	0	0	0	0	0	0	0	0	0	0	0	0	0	0	0	0	0	0	0	0	0	0	0	0	0	0	0	0	0	0	0	0	0	0	0	0	0	0	0	0	0	0	0	0	0	0	0	0	2.21922	1.88493	1.47224	0	0	0	0	0	0	0	0	0	0	0	0	0	0	0	0	0	0	0	0	0	0	0	0	0	0	0	0	0	0	0	0	0	0	0	0	0	0	0	0	0	0	0	0	0	0	0	0	0	0	0	0	0	0	0	0	0	0	0	0	0	0	0	0	0	0	0	0	0	0	0	0	0	0	0	0	0	0	0	0	0	0	0	0
HN14_S34_L004_contig_1726	0	0	0	0	0	0	0	0	0	0	0	0	0	0	0	0	0	0	0	0	0	0	0	0	0	0	0	0	0	0	0	0	0	0	0	0	0	0	0	0	0	0	0	0	0	0	0	0	0	0	0	0	0	0	0	0	0	0	2.10902	2.61036	1.79329	0	0	0	0	0	0	0	0	0	0	0	0	0	0	0	1.3413	1.9068	0	0	0	0	0	0	0	1.45749	0	0	0	0	0	0	0	0	0	0	0	0	0	0	0	0	0	0	0	0	0	0	0	0	0	0	0	0	0	0	0	0	0	0	0	0	0	0	0	0	0	0	0	0	0	0	0	0	0	0	0	0	0	0	0	0	0	0	0
HN14_S34_L004_contig_3111	0	0	0	0	0	0	0	0	0	0	0	0	0	0	0	0	0	0	0	0	0	0	0	0	0	0	0	0	0	0	0	0	0	0	0	0	0	0	0	0	0	0	0	0	0	0	0	0	0	0	0	0	0	2.24863	2.54816	0	0	0	2.54662	1.79822	0	0	0	0	0	0	0	0	0	0	0	0	0	0	0	0	1.61455	0	0	0	0	0	0	1.65254	0	0	0	0	0	0	0	0	0	0	0	0	1.79903	0	0	0	0	0	0	0	0	0	0	0	0	0	0	0	0	0	0	0	0	0	0	0	0	0	0	0	0	0	0	0	0	0	0	0	0	0	0	0	0	0	0	0	0	0	0	0	0
HN14_S34_L004_contig_36	0	0	0	0	0	0	0	0	0	0	0	0	0	0	0	0	0	0	0	0	0	0	0	0	0	0	0	0	0	0	0	0	0	0	0	0	0	0	0	0	0	0	0	2.26621	4.73258	1.51699	22.9252	19.8211	20.6067	6.49886	6.7307	6.05014	13.3119	14.3389	18.7537	6.60144	11.4653	14.7163	22.6525	22.5359	16.0401	7.38656	7.52164	8.97134	19.2158	27.233	20.3761	13.3286	7.5704	12.0353	12.9159	14.5346	22.2037	0	0	2.47567	9.1841	13.758	9.07444	0	0	2.07767	2.13528	11.2403	2.05326	2.2647	0	0	0	13.0266	8.60263	0	0	1.66048	8.41937	8.06853	16.9465	0	0	0	0	4.70212	0	0	0	0	29.5394	21.1584	0	0	0	0	15.1978	3.53307	0	0	0	0	15.5899	0	0	0	0	0	0	23.7849	0	0	0	0	50.2834	0	0	0	0	0	55.9919	2.07212	0	0	0	0	56.6708	4.09616	0
HN14_S34_L004_contig_487	0	0	0	0	0	0	0	0	0	0	0	0	0	0	0	0	0	0	0	0	0	0	0	0	0	0	0	0	0	0	0	0	0	0	0	0	0	0	0	0	0	0	0	0	0	0	2.44866	3.239	3.74782	0	0	0	2.24882	1.85983	3.24429	0	0	0	3.13965	6.15571	4.45909	0	0	0	4.79561	9.50859	4.26315	0	0	0	3.46496	5.45569	4.79097	0	0	0	1.53955	3.82041	2.97064	0	0	0	0	3.07618	0	0	0	0	0	5.03912	1.94545	0	0	0	2.43945	3.43458	4.39154	0	0	0	0	0	0	0	0	0	0	0	0	0	0	0	0	0	0	0	0	0	0	0	0	0	0	0	0	0	0	0	0	0	0	0	0	0	0	0	0	0	0	0	0	0	0	0	0
HN14_S34_L004_contig_3012	0	0	0	0	0	0	0	0	0	0	0	0	0	0	0	0	0	0	0	0	0	0	0	0	0	0	0	0	0	0	0	0	0	0	0	0	0	0	0	0	0	0	0	0	0	0	2.29691	2.617	2.0257	0	0	0	1.74532	1.57205	2.31734	0	0	0	4.37992	5.49568	3.02251	0	0	0	2.93515	3.0433	3.02499	0	0	0	2.47936	2.23167	2.86905	0	0	0	0	3.1088	1.71728	0	0	0	0	0	0	0	0	0	0	0	0	0	0	0	0	0	1.96129	0	0	0	0	0	0	0	0	0	0	0	0	0	0	0	0	0	0	0	0	0	0	0	0	0	0	0	0	0	0	0	0	0	0	0	0	0	0	0	0	0	0	0	0	0	0	0	0
HN14_S34_L004_contig_1980	0	0	0	0	0	0	0	0	0	0	0	0	0	0	0	0	0	0	0	0	0	0	0	0	0	0	0	0	0	0	0	0	0	0	0	0	0	0	0	0	0	0	0	0	0	0	0	0	0	0	0	0	0	1.57716	2.21956	0	0	0	0	5.66446	0	0	0	0	0	0	1.87352	0	0	0	0	0	0	0	0	0	1.74294	6.24845	2.76153	0	0	0	0	1.68242	0	0	0	0	0	1.55962	0	0	0	0	0	1.47894	2.41044	0	0	0	0	0	0	0	0	0	0	0	0	0	0	0	0	0	0	0	0	0	0	0	0	0	0	0	0	0	0	0	0	0	0	0	0	0	0	0	0	0	0	0	0	0	0	0	0
HN14_S34_L004_contig_418	0	0	0	0	0	0	0	0	0	0	0	0	0	0	0	0	0	0	0	0	0	0	0	0	0	0	0	0	0	0	0	0	0	0	0	0	0	0	0	0	0	0	0	0	0	0	1.64483	1.64399	1.66226	0	0	0	0	0	0	1.79101	0	0	3.53654	3.99301	2.98282	1.51962	1.41689	0	2.87555	1.62243	2.11283	1.57124	0	0	0	2.03899	1.97272	0	0	0	0	3.23543	0	0	0	0	0	0	0	0	0	0	0	0	0	0	0	0	0	0	0	0	0	0	0	0	0	0	0	0	0	0	0	0	0	0	0	0	0	0	0	0	0	0	0	0	0	0	0	0	0	0	0	0	0	0	0	0	0	0	0	0	0	0	0	0	0	0	0
HN14_S34_L004_contig_411	0	0	0	0	0	0	0	0	0	0	0	0	0	0	0	0	0	0	0	0	0	0	0	0	0	0	0	0	0	0	0	0	0	0	0	0	0	0	0	0	0	0	0	0	0	0	0	0	0	0	0	0	0	0	0	0	0	0	1.54759	1.62078	0	0	0	0	1.37479	0	0	0	0	0	0	0	0	0	0	0	0	0	0	0	0	0	0	0	0	0	0	0	0	0	0	0	0	0	0	0	0	0	0	0	0	0	0	0	0	0	0	0	0	0	0	0	0	0	0	0	0	0	2.53345	0	0	0	0	0	0	0	0	0	0	0	0	0	0	0	0	0	0	0	0	0	0	0	11.6142	0	0
HN14_S34_L004_contig_34	0	0	0	0	0	0	0	0	0	0	0	0	0	0	0	0	0	0	0	0	0	0	0	0	0	0	0	0	0	0	0	0	0	0	0	0	0	0	0	0	0	0	0	0	0	0	11.6049	8.50904	10.3794	0	0	0	8.51177	7.75209	31.2587	0	0	0	4.93184	4.44887	3.43457	0	0	0	11.9411	9.32933	14.2219	0	0	0	8.20383	11.9806	7.8409	0	0	0	3.13686	3.34477	0	0	0	0	0	12.447	0	0	0	0	0	5.93259	8.86031	0	0	0	6.53455	11.1281	7.50735	0	0	0	0	0	0	0	0	0	0	0	0	0	0	0	0	0	0	0	0	0	0	0	0	0	0	0	0	0	0	2.8125	0	0	0	0	0	0	0	0	0	0	0	0	0	0	0	0	0
HN14_S34_L004_contig_2850	0	0	0	0	0	0	0	0	0	0	0	0	0	0	0	0	0	0	0	0	0	0	0	0	0	0	0	0	0	0	0	0	0	0	0	0	0	0	0	0	0	0	0	0	0	0	2.41729	3.60517	2.33829	0	0	0	1.76666	2.00701	2.25773	0	0	0	3.45146	5.19239	3.50683	0	0	0	2.62326	3.20498	2.93484	0	0	0	2.12348	2.35772	2.56837	0	0	0	1.65648	4.34593	1.79301	0	0	0	0	1.7642	0	0	0	0	0	0	0	0	0	0	0	1.45713	1.74982	0	0	0	0	0	0	0	0	0	0	0	0	0	0	0	0	0	0	0	0	0	0	0	0	0	0	0	0	0	0	0	0	0	0	0	0	0	0	0	0	0	0	0	0	0	0	0	0
HN14_S34_L004_contig_3401	0	0	0	0	0	0	0	0	0	0	0	0	0	0	0	0	0	0	0	0	0	0	0	0	0	0	0	0	0	0	0	0	0	0	0	0	0	0	0	0	0	0	0	0	0	0	2.81784	3.62213	2.51251	1.47066	0	0	2.54096	2.02144	3.37561	0	0	1.67974	5.31747	5.04902	3.64368	1.73027	1.55861	1.74675	3.70964	3.88384	3.88212	0	0	0	4.1582	3.63481	3.87988	0	0	0	2.66968	3.24141	2.37441	0	0	0	0	2.50116	1.71346	0	0	0	0	2.23077	1.84736	0	0	0	2.89614	1.68427	3.03607	0	0	0	0	0	0	0	0	0	0	0	0	0	0	0	0	0	0	0	0	0	0	0	0	0	0	0	0	0	0	0	0	0	0	0	0	0	0	0	0	0	0	0	0	0	0	0	0
HN14_S34_L004_contig_2509	0	0	0	0	0	0	0	0	0	0	0	0	0	0	0	0	0	0	0	0	0	0	0	0	0	0	0	0	0	0	0	0	0	0	0	0	0	0	0	0	0	0	0	0	0	0	0	0	0	0	0	0	0	0	0	0	0	0	0	9.57134	0	0	0	0	0	0	0	0	0	0	0	0	0	0	0	0	0	5.11168	0	0	0	0	0	0	0	0	0	0	0	0	0	0	0	0	0	0	0	0	0	0	0	0	0	0	0	0	0	0	0	0	0	0	0	0	0	0	0	0	0	0	0	0	0	0	0	0	0	0	0	0	0	0	0	0	0	0	0	0	0	0	0	0	0	0	0
HN14_S34_L004_contig_2105	0	0	0	0	0	0	0	0	0	0	0	0	0	0	0	0	0	0	0	0	0	0	0	0	0	0	0	0	0	0	0	0	0	0	0	0	0	0	0	0	0	0	0	0	0	0	1.90988	2.11729	0	0	0	0	2.60396	2.72115	3.42762	0	0	0	2.31921	2.77031	0	0	0	0	2.02588	1.93846	2.16006	0	0	0	1.60406	1.663	0	0	0	0	3.41952	3.1152	2.57318	0	0	0	0	3.08492	0	0	0	0	0	2.12589	1.93556	0	0	0	2.30962	3.14087	2.84334	0	0	0	0	0	0	0	0	0	0	0	0	0	0	0	0	0	0	0	0	0	0	0	0	0	0	0	0	0	0	0	0	0	0	0	0	0	0	0	0	0	0	0	0	0	0	0	0
HN14_S34_L004_contig_834	0	0	0	0	0	0	0	0	0	0	0	0	0	0	0	0	0	0	0	0	0	0	0	0	0	0	0	0	0	0	0	0	0	0	0	0	0	0	0	0	0	0	0	0	0	0	4.55046	5.42183	3.92624	0	0	0	4.96857	8.55688	6.37371	0	0	0	5.44101	8.64643	3.03525	0	0	0	6.83854	4.39901	4.60992	0	0	0	3.82243	4.41487	3.26472	0	0	0	7.13185	9.17407	4.57381	0	0	0	2.82966	10.8827	4.64445	4.67915	0	0	0	4.68081	4.76329	0	0	0	4.94641	6.13437	4.72157	0	0	0	0	0	0	0	0	0	0	0	0	0	0	0	0	0	0	0	0	0	0	0	0	0	0	0	0	0	0	0	0	0	0	0	0	0	0	0	0	0	0	0	0	0	0	0	0
HN14_S34_L004_contig_805	0	0	0	0	0	0	0	0	0	0	0	0	0	0	0	0	0	0	0	0	0	0	0	0	0	0	0	0	0	0	0	0	0	0	0	0	0	0	0	0	0	0	0	0	0	0	0	0	0	0	0	0	0	0	2.13173	0	0	0	1.53707	5.39764	0	0	0	0	0	0	1.61701	0	0	0	0	0	0	0	0	0	0	5.50282	2.49626	0	0	0	0	0	0	0	0	0	0	0	1.52731	0	0	0	1.44706	0	2.04462	0	0	0	0	0	0	0	0	0	0	0	0	0	0	0	0	0	0	0	0	0	0	0	0	0	0	0	0	0	0	0	0	0	0	0	0	0	0	0	0	0	0	0	0	0	0	0	0
HN14_S34_L004_contig_1217	0	0	0	0	0	0	0	0	0	0	0	0	0	0	0	0	0	0	0	0	0	0	0	0	0	0	0	0	0	0	0	0	0	0	0	0	0	0	0	0	0	0	0	0	0	0	1.47438	1.82559	1.60659	0	0	0	1.35976	0	1.50757	0	0	0	3.51736	5.66417	2.00176	0	0	0	2.03456	1.69804	2.6595	0	0	0	0	2.13733	0	0	0	0	0	3.41933	0	0	0	0	0	0	0	0	0	0	0	0	0	0	0	0	0	0	0	0	0	0	0	0	0	0	0	0	0	0	0	0	0	0	0	0	0	0	0	0	0	0	0	0	0	0	0	0	0	0	0	0	0	0	0	0	0	0	0	0	0	0	0	0	0	0	0
HN14_S34_L004_contig_528	0	0	0	0	0	0	0	0	0	0	0	0	0	0	0	0	0	0	0	0	0	0	0	0	0	0	0	0	0	0	0	0	0	0	0	0	0	0	0	0	0	0	0	0	0	0	3.2754	3.12747	3.08517	0	0	0	2.53653	1.96612	3.07755	0	0	0	5.51236	4.38467	3.77165	0	0	0	3.19807	3.63115	3.4815	0	0	0	3.38375	2.72254	3.24329	0	0	0	2.36631	3.18615	2.31182	0	0	0	0	1.58999	0	1.62747	0	0	0	1.99522	1.63303	0	0	0	2.36138	1.62571	2.55132	0	0	0	0	0	0	0	0	0	0	0	0	0	0	0	0	0	0	0	0	0	0	0	0	0	0	0	0	0	0	0	0	0	0	0	0	0	0	0	0	0	0	0	0	0	0	0	0
HN14_S34_L004_contig_2743	0	0	0	0	0	0	0	0	0	0	0	0	0	0	0	0	0	0	0	0	0	0	0	0	0	0	0	0	0	0	0	0	0	0	0	0	0	0	0	0	0	0	0	0	0	0	2.39054	2.51201	2.67089	0	0	0	2.47481	2.3224	3.80848	0	0	0	2.54932	2.61695	3.05653	0	0	0	2.23515	2.15573	2.16447	0	0	0	1.65201	2.06702	0	0	0	0	1.87003	2.10292	0	0	0	0	1.59046	2.05343	0	0	0	0	0	0	1.57789	0	0	0	1.6054	1.69569	1.93434	0	0	0	0	0	0	0	0	0	0	0	0	0	0	0	0	0	0	0	0	0	0	0	0	0	0	0	0	0	0	0	0	0	0	0	0	0	0	0	0	0	0	0	0	0	0	0	0
HN14_S34_L004_contig_637	0	0	0	0	0	0	0	0	0	0	0	0	0	0	0	0	0	0	0	0	0	0	0	0	0	0	0	0	0	0	0	0	0	0	0	0	0	0	0	0	0	0	0	0	0	0	0	0	0	0	0	0	0	0	0	0	0	0	2.09804	2.33064	1.55264	0	0	0	0	1.45774	1.58805	0	0	0	0	0	0	0	0	0	0	1.53686	0	0	0	0	0	0	0	0	0	0	0	0	0	0	0	0	0	0	0	0	0	0	0	0	0	0	0	0	0	0	0	0	0	0	0	0	0	0	0	0	0	0	0	0	0	0	0	0	0	0	0	0	0	0	0	0	0	0	0	0	0	0	0	0	0	0	0
HN14_S34_L004_contig_3305	0	0	0	0	0	0	0	0	0	0	0	0	0	0	0	0	0	0	0	0	0	0	0	0	0	0	0	0	0	0	0	0	0	0	0	0	0	0	0	0	0	0	0	0	0	0	0	0	0	0	0	0	0	0	0	0	0	0	0	1.76836	0	0	0	0	0	0	1.77524	0	0	0	0	0	0	0	0	0	0	0	0	0	0	0	0	0	1.69404	2.90789	0	0	0	0	0	0	0	0	0	0	0	0	0	0	0	0	0	0	0	0	0	0	0	0	0	0	0	0	0	0	0	0	0	0	0	0	0	0	0	0	0	0	0	0	0	0	0	0	0	0	0	0	0	0	0	0	0	0	0
HN14_S34_L004_contig_1062	0	0	0	0	0	0	0	0	0	0	0	0	0	0	0	0	0	0	0	0	0	0	0	0	0	0	0	0	0	0	0	0	0	0	0	0	0	0	0	0	0	0	0	0	0	0	1.71514	1.59667	1.78679	0	0	0	1.88846	0	2.20314	0	0	0	1.84466	0	0	0	0	0	0	0	0	0	0	0	0	0	0	0	0	0	2.29879	2.09225	2.13573	0	0	0	0	1.70526	0	0	0	0	0	0	0	0	0	0	0	1.79477	0	0	0	0	0	0	0	0	0	0	0	0	0	0	0	0	0	0	0	0	0	0	0	0	0	0	0	0	0	0	0	0	0	0	0	0	0	1.89271	0	0	0	0	0	0	0	0	0	0	0
HN14_S34_L004_contig_2407	0	0	0	0	0	0	0	0	0	0	0	0	0	0	0	0	0	0	0	0	0	0	0	0	0	0	0	0	0	0	0	0	0	0	0	0	0	0	0	0	0	0	0	0	0	0	0	2.09544	1.84094	0	0	0	0	1.71988	2.06338	0	0	0	3.90002	6.823	3.23913	0	0	0	2.68749	2.46728	2.29218	0	0	0	3.05792	1.96976	1.93472	0	0	0	1.77921	4.57148	1.84102	0	0	0	1.93836	1.74872	1.93563	2.79598	0	0	0	0	0	0	0	0	1.71707	0	1.71492	0	0	0	0	0	0	0	0	0	0	0	0	0	0	0	0	0	0	0	0	0	0	0	0	0	0	0	0	0	0	0	0	0	0	0	0	0	0	0	0	0	0	0	0	0	0	0	0
HN14_S34_L004_contig_3185	0	0	0	0	0	0	0	0	0	0	0	0	0	0	0	0	0	0	0	0	0	0	0	0	0	0	0	0	0	0	0	0	0	0	0	0	0	0	0	0	0	0	0	0	0	0	6.64344	4.89948	4.65684	0	0	0	5.6328	4.91404	7.41067	0	0	0	7.58247	11.186	5.82897	0	0	0	4.10018	5.79557	5.26226	0	0	0	5.03495	5.15718	6.25336	0	0	0	6.21144	9.66345	4.87329	0	0	0	2.39224	4.86336	3.15137	3.94165	0	0	0	4.5742	4.17803	0	0	0	5.08166	5.36048	7.48376	0	0	0	0	0	0	0	0	0	0	0	0	0	0	0	0	0	0	0	0	0	0	0	0	0	0	0	0	0	0	0	0	0	0	0	0	0	0	0	0	0	0	0	0	0	0	0	0
HN14_S34_L004_contig_2602	0	0	0	0	0	0	0	0	0	0	0	5.62506	0	0	0	0	0	0	0	0	0	0	0	0	0	0	0	0	0	0	0	0	0	3.93989	0	0	0	0	0	0	0	0	0	0	0	0	0	0	0	0	0	0	0	0	0	0	0	0	0	1.66103	0	0	0	0	0	0	0	0	0	0	0	0	0	0	0	0	0	0	0	0	0	0	0	0	0	0	0	0	0	0	0	0	0	0	0	0	0	0	0	0	0	0	0	0	0	0	0	2.75622	0	0	0	0	0	5.77794	0	0	0	0	0	0	0	0	0	0	0	0	0	0	0	0	0	0	1.7864	0	0	0	4.45953	0	2.03719	0	0	0	0	0	0
HN14_S34_L004_contig_2785	0	0	0	0	0	0	0	0	0	0	0	0	0	0	0	0	0	0	0	0	0	0	0	0	0	0	0	0	0	0	0	0	0	0	0	0	0	0	0	0	0	0	0	0	0	0	3.01344	3.15397	2.11085	0	0	0	2.83001	1.84614	2.80622	0	0	0	2.21942	0	2.60449	0	0	0	3.36149	2.69796	3.54534	0	0	0	2.50067	3.1003	2.2826	0	0	0	0	2.08272	0	0	0	0	0	1.71347	0	0	0	0	0	0	0	0	0	0	0	0	1.40254	0	0	0	0	0	0	0	0	0	0	0	0	0	0	0	0	0	0	0	0	0	0	0	0	0	0	0	0	0	0	0	0	0	0	0	0	0	0	0	0	0	0	0	0	0	0	0	0
HN14_S34_L004_contig_2952	0	0	0	0	0	0	0	0	0	0	0	0	0	0	0	0	0	0	0	0	0	0	0	0	0	0	0	0	0	0	0	0	0	0	0	0	0	0	0	0	0	0	0	0	0	0	1.87077	2.50292	1.73283	0	0	0	0	0	1.4701	0	0	0	3.25781	3.73978	2.54288	0	0	0	2.13164	2.24446	2.13266	0	0	1.46704	1.59674	1.61231	1.79828	0	0	0	0	1.96459	0	0	0	0	0	0	0	0	0	0	0	0	0	0	0	0	0	0	0	0	0	0	0	0	0	0	0	0	0	0	0	0	0	0	0	0	0	0	0	0	0	0	0	0	0	0	0	0	0	0	0	0	0	0	0	5.2084	0	0	0	0	0	0	0	0	0	0	0
HN14_S34_L004_contig_2063	0	0	0	0	0	0	0	0	0	0	0	0	0	0	0	0	0	0	0	0	0	0	0	0	0	0	0	0	0	0	0	0	0	0	0	0	0	0	0	0	0	0	0	0	0	0	0	0	0	0	0	0	0	0	0	0	0	1.75903	1.74621	2.93693	0	1.89406	1.77943	2.70244	0	0	0	0	0	0	0	0	0	0	0	0	0	2.4095	0	0	0	0	0	0	0	0	0	0	0	0	0	0	0	0	0	0	0	0	0	0	0	0	0	0	0	0	0	0	0	0	0	0	0	0	0	0	0	0	0	0	0	0	0	0	0	0	0	0	0	0	0	0	0	0	0	0	0	0	0	0	0	0	0	0	0
HN14_S34_L004_contig_194	0	0	0	0	0	0	0	0	0	0	0	0	0	0	0	0	0	0	0	0	0	0	0	0	0	0	0	0	0	0	0	0	0	0	0	0	0	0	0	0	0	0	0	0	0	0	1.69928	1.83778	1.76203	0	0	0	0	0	1.55843	0	0	0	3.9932	3.51451	3.37993	0	0	0	2.26869	2.30627	2.5183	0	0	0	2.14484	1.99837	2.71425	0	0	0	1.56895	2.37791	0	0	0	0	0	1.65817	0	0	0	0	0	0	0	0	0	0	1.46928	0	2.10288	0	0	0	0	0	0	0	0	0	0	0	0	0	0	0	0	0	0	0	0	0	0	0	0	0	0	0	0	0	0	0	0	0	0	0	0	0	0	0	0	0	0	0	0	0	0	0	0
HN14_S34_L004_contig_1947	0	0	0	0	0	0	0	0	0	0	0	0	0	0	0	0	0	0	0	0	0	0	0	0	0	0	0	0	0	0	0	0	0	0	0	0	0	0	0	0	0	0	0	0	0	0	1.65104	0	0	0	0	0	1.76456	1.63431	2.18043	0	0	0	2.25834	2.82082	2.45192	0	0	0	1.55747	0	1.97647	0	0	0	0	1.85875	0	0	0	0	2.00206	2.20476	0	0	0	0	1.40979	0	1.49441	0	0	0	0	0	0	0	0	0	0	0	0	0	0	0	0	0	0	0	0	0	0	0	0	0	0	0	0	0	0	0	0	0	0	0	0	0	0	0	0	0	0	0	0	0	0	0	0	0	0	0	0	0	0	0	0	0	0	0	0
HN14_S34_L004_contig_1274	0	0	0	0	0	0	0	0	0	0	0	0	0	0	0	0	0	0	0	0	0	0	0	0	0	0	0	0	0	0	0	0	0	0	0	0	0	0	0	0	0	0	0	0	0	0	0	0	0	0	0	0	0	1.63003	2.09736	0	0	0	1.548	4.92453	0	0	0	0	0	0	0	0	0	0	0	0	0	0	0	0	1.70706	6.0009	2.07764	0	0	0	0	1.6352	0	0	0	0	0	1.55317	0	0	0	0	0	0	1.59453	0	0	0	0	0	0	0	0	0	0	0	0	0	0	0	0	0	0	0	0	0	0	0	0	0	0	0	0	0	0	0	0	0	0	0	0	0	0	0	0	0	0	0	0	0	0	0	0
HN14_S34_L004_contig_1635	0	0	0	0	0	0	0	0	0	0	0	0	0	0	0	0	0	0	0	0	0	0	0	0	0	0	0	0	0	0	0	0	0	0	0	0	0	0	0	0	0	0	0	0	0	0	0	1.77452	1.89184	0	0	0	0	0	1.85202	0	0	0	2.92057	2.75392	2.28377	0	0	0	1.86088	0	2.12522	0	0	0	3.46838	0	0	0	0	0	0	0	0	0	0	0	0	0	0	0	0	0	0	0	0	0	0	0	2.39754	0	0	0	0	0	0	0	0	0	0	0	0	0	0	0	0	0	0	0	0	0	0	0	0	0	0	0	0	0	0	0	0	0	0	0	0	0	0	0	0	0	0	0	0	0	0	0	0	0	0
HN14_S34_L004_contig_2375	0	0	0	0	0	0	0	0	0	0	0	0	0	0	0	0	0	0	0	0	0	0	0	0	0	0	0	0	0	0	0	0	0	0	0	0	0	0	0	0	0	0	0	0	0	0	2.42624	2.52663	2.77727	0	0	0	3.23888	2.35691	3.25793	0	0	0	3.6517	4.46641	4.22438	0	0	0	2.11803	2.19092	2.79922	0	0	0	2.08233	2.29686	2.25089	0	0	0	2.46931	3.58295	1.87683	0	0	0	0	2.4062	0	0	0	0	0	1.49573	1.73379	0	0	0	1.97846	2.2055	2.13866	0	0	0	0	0	0	0	0	0	0	0	0	0	0	0	0	0	0	0	0	0	0	0	0	0	0	0	0	0	0	0	0	0	0	0	0	0	0	0	0	0	0	0	0	0	0	0	0
HN14_S34_L004_contig_3310	0	0	0	0	0	0	0	0	0	0	0	0	0	0	0	0	0	0	0	0	0	0	0	0	0	0	0	0	0	0	0	0	0	0	0	0	0	0	0	0	0	0	0	2.11171	2.73013	2.3366	2.17429	2.08343	3.68661	1.82373	2.33795	2.35013	3.63788	3.12389	4.90791	0	0	1.76296	2.4408	4.4118	1.74501	0	2.35807	2.1768	1.82011	1.85395	2.50978	0	0	0	2.03398	1.79048	2.13357	2.04385	0	2.51057	4.22068	5.12425	4.31059	1.80888	2.51847	3.50731	4.07006	4.54563	5.02884	4.89007	2.85524	2.99315	2.03388	2.91782	3.71808	0	0	2.2971	3.90502	4.69155	4.67775	0	0	0	0	0	0	0	0	0	0	0	0	5.5083	0	0	0	0	0	0	0	0	0	0	0	0	0	0	0	0	0	0	0	0	0	0	0	0	0	0	0	0	0	0	0	0	0	2.49351	0
HN14_S34_L004_contig_1608	0	0	0	0	0	0	0	0	0	0	0	0	0	0	0	0	0	0	0	0	0	0	0	0	0	0	0	0	0	0	0	0	0	0	0	0	0	0	0	0	0	0	0	0	0	0	6.52952	8.12669	5.86068	0	0	1.76099	4.57329	4.57761	6.81629	0	0	2.09239	6.61038	9.29392	6.05933	0	0	0	11.0128	11.7683	11.225	0	0	0	8.74153	7.89724	9.78612	0	0	0	3.09431	4.32803	2.52967	0	0	0	1.80331	7.2307	0	0	0	0	0	5.93274	5.11766	0	0	0	5.04396	4.08436	6.66817	0	0	0	0	0	0	0	0	0	0	0	0	0	0	0	0	0	0	0	0	0	0	0	0	0	0	0	0	0	0	0	0	0	0	0	0	0	0	0	0	0	0	0	0	0	0	0	0
HN14_S34_L004_contig_1574	0	0	0	0	0	0	0	0	0	0	0	0	0	0	0	0	0	0	0	0	0	0	0	0	0	0	0	0	0	0	0	0	0	0	0	0	0	0	0	0	0	0	0	0	2.05543	0	0	0	0	0	0	0	3.15607	3.16198	4.71206	0	0	0	4.09134	5.08317	4.60148	2.34139	2.12628	2.50229	0	3.31492	2.23647	0	0	0	2.16327	2.37006	2.44631	0	0	0	3.46738	7.65937	4.43778	0	0	0	2.09444	4.79062	0	0	0	0	0	3.93387	3.04542	0	0	0	4.21532	3.89828	4.76058	0	0	0	0	0	0	0	0	0	0	0	0	0	0	0	0	0	0	0	0	0	0	0	0	0	0	0	0	0	0	0	0	0	0	0	0	0	0	0	0	0	0	0	0	0	0	0	0
HN14_S34_L004_contig_2285	0	0	0	0	0	0	0	0	0	0	0	0	0	0	0	0	0	0	0	0	0	0	0	0	0	0	0	0	0	0	0	0	0	0	0	0	0	0	0	0	0	0	0	0	0	0	2.43003	2.22499	2.56086	0	0	0	1.683	0	1.70692	0	0	0	5.21158	5.14563	3.85523	0	0	0	2.83946	2.5244	2.99882	0	0	0	2.82938	2.20386	2.06263	0	0	0	2.28665	3.74413	0	0	0	0	0	2.41598	1.31528	0	0	0	0	0	0	0	0	0	0	0	1.63732	0	0	0	0	0	0	0	0	0	0	0	0	0	0	0	0	0	0	0	0	0	0	0	0	0	0	0	0	0	0	0	0	0	0	0	0	0	0	0	0	0	0	0	0	0	0	0	0
HN14_S34_L004_contig_1790	0	0	0	0	0	0	0	0	0	0	0	0	0	0	0	0	0	0	0	0	0	0	0	0	0	0	0	0	0	0	0	0	0	0	0	0	0	0	0	0	0	0	0	0	0	0	0	0	0	0	0	0	0	0	0	0	0	0	0	9.59243	0	0	0	0	0	0	0	0	0	0	0	0	0	0	0	0	0	5.41031	0	0	0	0	0	0	0	0	0	0	0	0	0	0	0	0	0	0	0	0	0	0	0	0	0	0	0	0	0	0	0	0	0	0	0	0	0	0	0	0	0	0	0	0	0	0	0	0	0	0	0	0	0	0	0	0	0	0	0	0	0	0	0	0	0	0	0
HN14_S34_L004_contig_2786	0	0	0	0	0	0	0	0	0	0	0	0	0	0	0	0	0	0	0	0	0	0	0	0	0	0	0	0	0	0	0	0	0	0	0	0	0	0	0	0	0	0	0	0	0	0	4.217	2.21335	2.51342	0	0	0	1.45958	1.88702	2.25996	0	0	0	4.67681	9.3909	3.24012	0	0	0	2.3613	2.47241	3.17032	0	0	0	3.51737	3.31805	3.36107	0	0	0	1.85235	5.08971	1.92714	0	0	0	0	2.04004	0	1.86033	0	0	0	1.62938	0	0	0	0	0	2.04034	2.70037	0	0	0	0	0	0	0	0	0	0	0	0	0	0	0	0	0	0	0	0	0	0	0	0	0	0	0	0	0	0	0	0	0	0	0	0	0	0	0	0	0	0	0	0	0	0	0	0
HN14_S34_L004_contig_724	0	0	0	0	0	0	0	0	0	0	0	0	0	0	0	0	0	0	0	0	0	0	0	0	0	0	0	0	0	0	0	0	0	0	0	0	0	0	0	0	0	0	0	0	0	0	0	0	0	0	0	0	0	0	0	0	0	0	0	7.29839	0	0	0	0	0	0	0	0	0	0	0	0	0	0	0	0	0	3.80231	0	0	0	0	0	0	0	0	0	0	0	0	0	0	0	0	0	0	0	0	0	0	0	0	0	0	0	0	0	0	0	0	0	0	0	0	0	0	0	0	0	0	0	0	0	0	0	0	0	0	0	0	0	0	0	0	0	0	0	0	0	0	0	0	0	0	0
HN14_S34_L004_contig_2737	0	0	0	0	0	0	0	0	0	0	0	0	0	0	0	0	0	0	0	0	0	0	0	0	0	0	0	0	0	0	0	0	0	0	0	0	0	0	0	0	0	0	0	0	0	0	1.53924	1.97103	1.5534	0	0	0	0	0	0	0	0	0	3.90858	4.21833	2.23811	0	0	0	2.21343	1.77628	2.23871	0	0	0	1.66709	2.18244	2.5209	0	0	0	1.49444	2.17957	0	0	0	0	0	0	0	0	0	0	0	0	0	0	0	0	0	1.34309	1.70954	0	0	0	0	0	0	0	0	0	0	0	0	0	0	0	0	0	0	0	0	0	0	0	0	0	0	0	0	0	0	0	0	0	0	0	0	0	0	0	0	0	0	0	0	0	0	0	0
HN14_S34_L004_contig_1432	0	0	0	0	0	0	0	0	0	0	0	0	0	0	0	0	0	0	0	0	0	0	0	0	0	0	0	0	0	0	0	0	0	0	0	0	0	0	0	0	0	0	0	0	0	0	1.75616	1.58306	1.56476	0	0	0	1.36315	1.40164	0	0	0	0	2.84396	2.57672	1.48258	0	0	0	2.05035	2.23135	1.99053	0	0	0	1.74264	1.93582	2.13919	0	0	0	0	2.35639	0	0	0	0	0	0	0	0	0	0	0	0	0	0	0	0	0	0	1.79632	0	0	0	0	0	0	0	0	0	0	0	0	0	0	0	0	0	0	0	0	0	0	0	0	0	0	0	0	0	0	0	0	0	0	0	0	0	0	0	0	0	0	0	0	0	0	0	0
HN14_S34_L004_contig_351	0	0	0	0	0	0	0	0	0	0	0	0	0	0	0	0	0	0	0	0	0	0	0	0	0	0	0	0	0	0	0	0	0	0	0	0	0	0	0	0	0	0	0	0	0	0	5.10116	5.49561	3.60377	0	0	0	3.69745	3.68037	6.13518	0	0	1.66581	5.56536	7.50466	5.97214	0	1.61098	2.81707	4.66778	7.56119	5.23894	0	0	1.56206	3.76495	4.04001	6.89827	0	0	0	2.48055	4.35754	3.03085	0	0	0	1.62326	2.91419	2.79674	1.47806	0	0	0	3.53488	2.05257	0	0	0	2.29534	2.18285	5.72528	0	0	0	0	0	0	0	0	0	0	0	0	0	0	0	0	0	0	0	0	0	0	0	0	0	0	0	0	0	0	0	0	0	0	0	0	0	0	0	0	0	0	0	0	0	0	0	0
HN14_S34_L004_contig_3123	0	0	0	0	0	0	0	0	0	0	0	0	0	0	0	0	0	0	0	0	0	0	0	0	0	0	0	0	0	0	0	0	0	0	0	0	0	0	0	0	0	0	0	0	0	0	1.46384	0	0	0	0	0	1.55747	1.91235	2.70068	0	0	0	0	1.63758	0	0	0	0	1.48813	0	1.539	0	0	0	0	0	0	0	0	0	0	2.33352	0	0	0	0	0	0	0	0	0	0	0	0	0	0	0	0	0	0	1.62496	0	0	0	0	0	0	0	0	0	0	0	0	0	0	0	0	0	0	0	0	0	0	0	0	0	0	0	0	0	0	0	0	0	0	0	0	0	0	0	0	0	0	0	0	0	0	0	0
HN14_S34_L004_contig_3165	0	0	0	0	0	0	0	0	0	0	0	0	0	0	0	0	0	0	0	0	0	0	0	0	0	0	0	0	0	0	0	0	0	0	0	0	0	0	0	0	0	0	0	0	0	0	3.79948	3.94583	4.3213	0	0	0	3.61716	3.67303	4.49633	0	0	0	1.80887	2.24383	1.94769	0	0	0	2.077	2.6623	2.81335	0	0	0	2.83917	2.7697	3.10621	0	0	0	0	2.57874	0	0	0	0	0	3.22288	0	0	0	0	0	2.02793	2.41238	0	0	0	2.83846	2.42712	2.98993	0	0	0	0	0	0	0	0	0	0	0	0	0	0	0	0	0	0	0	0	0	0	0	0	0	0	0	0	0	0	0	0	0	0	0	0	0	0	0	0	0	0	0	0	0	0	0	0
HN14_S34_L004_contig_3287	0	0	0	0	0	0	0	0	0	0	0	0	0	0	0	0	0	0	0	0	0	0	0	0	0	0	0	0	0	0	0	0	0	0	0	0	0	0	0	0	0	0	0	0	0	0	1.73549	1.65041	1.40768	0	0	0	0	0	1.99114	0	0	0	4.22133	3.92736	3.10413	0	0	0	1.59051	1.66318	1.66456	0	0	0	0	1.96561	1.71189	0	0	0	0	2.44345	0	0	0	0	0	0	0	0	0	0	0	0	0	0	0	0	0	0	0	0	0	0	0	0	0	0	0	0	0	0	0	0	0	0	0	0	0	0	0	0	0	0	0	0	0	0	0	0	0	0	0	0	0	0	0	0	0	0	0	0	0	0	0	0	0	0	0
HN14_S34_L004_contig_2789	0	0	0	0	0	0	0	0	0	0	0	0	0	0	0	0	0	0	0	0	0	0	0	0	0	0	0	0	0	0	0	0	0	0	0	0	0	0	0	0	0	0	0	0	0	0	3.48639	2.63564	2.2507	0	0	0	4.62707	3.68529	5.49006	0	0	0	3.04895	6.39856	2.06921	0	0	0	2.42343	1.93619	3.0187	0	0	0	1.75141	2.56807	2.23121	0	0	0	4.33756	6.9489	4.97205	0	0	0	0	4.8601	1.95505	1.6235	0	0	0	2.79745	3.8303	0	0	0	3.75387	3.48056	5.86129	0	0	0	0	0	0	0	0	0	0	0	0	0	0	0	0	0	0	0	0	0	0	0	0	0	0	0	0	0	0	0	0	0	0	0	0	0	0	0	0	0	0	0	0	0	0	0	0
HN14_S34_L004_contig_3248	0	0	0	0	0	0	0	0	0	0	0	0	0	0	0	0	0	0	0	0	0	0	0	0	0	0	0	0	0	0	0	0	0	0	0	0	0	0	0	0	0	0	0	0	0	0	21.4166	9.5703	13.4718	0	0	0	9.2986	7.78653	11.3902	0	0	0	17.4276	15.082	16.641	0	0	0	10.2977	15.3719	14.9392	0	0	2.06127	9.56495	13.6841	10.8813	0	0	0	6.09978	8.47273	3.49871	0	0	0	1.9531	5.09794	1.60816	0	0	0	0	5.90188	5.8056	0	0	0	4.92473	6.32007	6.99106	0	0	0	0	0	0	0	0	0	0	0	0	0	0	0	0	0	0	0	0	0	0	0	0	0	0	0	0	0	0	0	0	0	0	0	0	0	0	0	0	0	0	0	0	0	0	0	0
HN14_S34_L004_contig_2356	0	0	0	0	0	0	0	0	0	0	0	0	0	0	0	0	0	0	0	0	0	0	0	0	0	0	0	0	0	0	0	0	0	0	0	0	0	0	0	0	0	0	0	0	0	0	0	1.52532	1.45252	0	0	0	0	0	1.82229	0	0	0	2.47922	2.94545	1.53501	0	0	0	1.78039	1.87545	1.70644	0	0	0	0	1.80397	1.8794	0	0	0	0	1.61857	0	0	0	0	0	0	0	0	0	0	0	0	0	0	0	0	0	0	0	0	0	0	0	0	0	0	0	0	13.9745	1.74299	0	0	0	0	0	0	0	0	0	0	1.65075	0	0	0	0	0	0	0	0	0	0	0	3.79868	0	0	0	0	0	0	0	0	0	0	0	3.16652	0	0
HN14_S34_L004_contig_3236	0	0	0	0	0	0	0	0	0	0	0	0	0	0	0	0	0	0	0	0	0	0	0	0	0	0	0	0	0	0	0	0	0	0	0	0	0	0	0	0	0	0	0	0	0	0	0	0	0	0	0	0	0	0	0	0	0	0	1.56025	13.2317	0	0	0	0	0	0	1.67012	0	0	0	0	0	0	0	0	0	0	7.48821	0	0	0	0	0	0	0	0	0	0	0	0	0	0	0	0	0	0	0	0	0	0	0	0	0	0	0	0	0	0	0	0	0	0	0	0	0	0	0	0	0	0	0	0	0	0	0	0	0	0	0	0	0	0	0	0	0	0	0	0	0	0	0	0	0	0	0
HN14_S34_L004_contig_1801	0	0	0	0	0	0	0	0	0	0	0	0	0	0	0	0	0	0	0	0	0	0	0	0	0	0	0	0	0	0	0	0	0	0	0	0	0	0	0	0	0	0	0	0	0	0	2.35003	0	0	0	0	0	1.70915	1.87051	2.60807	0	0	0	2.59491	2.45405	1.98287	0	0	0	0	1.65862	1.48905	0	0	0	0	0	1.50322	0	0	0	1.68662	2.5785	1.6007	0	0	0	0	1.48748	0	0	0	0	0	0	1.36577	0	0	0	1.87089	0	1.95931	0	0	0	0	0	0	0	0	0	0	0	0	0	0	0	0	0	0	0	0	0	0	0	0	0	0	0	0	0	0	0	0	0	0	0	0	0	0	0	0	0	0	0	0	0	0	0	0
HN14_S34_L004_contig_3084	0	0	0	0	0	0	0	0	0	0	0	0	0	0	0	0	0	0	0	0	0	0	0	0	0	0	0	0	0	0	0	0	0	0	0	0	0	0	0	0	0	0	0	0	0	0	0	1.49673	1.52065	0	0	0	0	0	1.70605	0	0	0	3.07566	2.72314	2.12784	0	0	0	0	0	1.69733	0	0	0	1.43656	0	2.05815	0	0	0	0	1.53241	0	0	0	0	0	0	0	0	0	0	0	0	0	0	0	0	0	0	0	0	0	0	0	0	0	0	0	0	0	0	0	0	0	0	0	0	0	0	0	0	0	0	0	0	0	0	0	0	0	0	0	0	0	0	0	0	0	0	0	0	0	0	0	0	0	0	0
HN14_S34_L004_contig_1197	0	0	0	0	0	0	0	0	0	0	0	0	0	0	0	0	0	0	0	0	0	0	0	0	0	0	0	0	0	0	0	0	0	0	0	0	0	0	0	0	0	0	0	0	0	0	0	1.49691	0	0	0	0	0	0	0	0	0	0	2.88132	2.47325	2.03843	0	0	0	2.02517	1.66234	1.77947	0	0	0	1.71946	0	1.83294	0	0	0	0	1.62795	0	0	0	0	0	0	0	0	0	0	0	0	0	0	0	0	0	0	0	0	0	0	0	0	0	0	0	0	0	0	0	0	0	0	0	0	0	0	0	0	0	0	0	0	0	0	0	0	0	0	0	0	0	0	0	0	0	0	0	0	0	0	0	0	0	0	0
HN14_S34_L004_contig_2531	0	0	0	0	0	0	0	0	0	0	0	0	0	0	0	0	0	0	0	0	0	0	0	0	0	0	0	0	0	0	0	0	0	0	0	0	0	0	0	0	0	0	0	0	0	0	1.95141	2.73617	1.96649	0	0	0	0	1.4758	1.90675	0	0	0	2.46815	2.97723	2.00543	0	0	0	2.19134	2.53885	2.87499	0	0	0	1.95791	2.17095	2.66438	0	0	0	0	0	0	0	0	0	0	1.6029	0	0	0	0	0	0	0	0	0	0	0	0	1.65854	0	0	0	0	0	0	0	0	0	0	0	0	0	0	0	0	0	0	0	0	0	0	0	0	1.71371	0	0	1.67091	0	0	0	0	0	0	0	0	0	0	0	0	0	0	0	0	0	0	0	0
HN14_S34_L004_contig_3356	0	0	0	0	0	0	0	0	0	0	0	0	0	0	0	0	0	0	0	0	0	0	0	0	0	0	0	0	0	0	0	0	0	0	0	0	0	0	0	0	0	0	0	0	0	0	0	1.89094	1.73438	0	0	2.1521	0	0	0	0	0	0	2.09734	2.42347	0	0	0	0	1.48379	1.68661	0	0	0	2.60515	0	0	0	0	0	0	0	1.33707	1.40149	0	0	0	0	0	0	0	0	0	0	0	0	0	0	0	0	0	0	0	0	0	0	0	0	0	0	0	0	0	0	0	0	0	0	0	0	0	0	0	0	0	0	0	0	0	0	0	0	0	0	0	0	0	0	0	0	0	0	0	0	0	0	0	0	6.93341	0
HN14_S34_L004_contig_2002	0	0	0	0	0	0	0	0	0	0	0	0	0	0	0	0	0	0	0	0	0	0	0	0	0	0	0	0	0	0	0	0	0	0	0	0	0	0	0	0	0	0	0	0	0	0	2.92878	2.80554	2.24211	0	0	0	3.1114	2.34863	3.5773	0	0	0	2.6062	2.88553	1.71732	0	0	0	2.37845	1.867	2.21513	0	0	0	1.49019	2.46431	1.69693	0	0	0	3.06299	3.41091	3.04633	0	0	0	0	2.63427	0	0	0	0	0	1.45461	2.09501	0	0	0	1.92429	2.19282	2.53328	0	0	0	0	0	0	0	0	0	0	0	0	0	0	0	0	0	0	0	0	0	0	0	0	0	0	0	0	0	0	0	0	0	0	0	0	0	0	0	0	0	0	0	0	0	0	0	0
HN14_S34_L004_contig_1548	0	0	0	0	0	0	0	0	0	0	0	0	0	0	0	0	0	0	0	0	0	0	0	0	0	0	0	0	0	0	0	0	0	0	0	0	0	0	0	0	0	0	0	0	0	0	4.13499	4.74442	3.76248	0	1.60193	1.88171	4.09894	3.67385	5.72192	0	0	1.47963	5.37481	6.01483	3.83458	0	0	0	4.18442	2.85026	5.44784	0	0	0	3.13201	2.89944	3.6021	0	0	0	4.24246	5.96037	4.5525	0	0	0	0	3.92407	1.33194	0	0	0	0	2.57713	3.41665	0	0	0	3.48415	3.01926	4.85836	0	0	0	0	0	0	0	0	0	0	0	0	0	0	0	0	0	0	0	0	0	0	0	0	0	0	0	0	0	0	0	0	0	0	0	0	0	0	0	0	0	0	0	0	0	0	0	0
HN14_S34_L004_contig_3155	0	0	0	0	0	0	0	0	0	0	0	0	0	0	0	0	0	0	0	0	0	0	0	0	0	0	0	0	0	0	0	0	0	0	0	0	1.90196	0	0	0	0	0	0	0	0	0	13.4802	15.6207	12.2826	3.20737	3.09282	2.41415	5.8976	4.97014	8.5831	2.29713	2.49149	2.75429	15.0743	11.6483	10.716	2.45771	3.909	2.508	14.1337	11.4004	15.3619	2.75638	2.49406	2.8446	8.20356	10.7271	10.2054	0	0	0	4.95383	6.74928	4.11527	0	0	0	4.2778	6.65255	3.59982	4.41353	0	0	0	5.24046	6.44556	0	0	0	5.33716	5.90965	7.82871	0	0	0	0	0	0	0	0	0	0	0	0	0	0	0	0	0	0	0	0	0	0	0	0	0	0	0	0	0	0	0	0	0	0	0	0	0	0	0	0	0	0	0	0	0	0	0	0
HN14_S34_L004_contig_3366	0	0	0	0	0	0	0	0	0	0	0	0	0	0	0	0	0	0	0	0	0	0	0	0	0	0	0	0	0	0	0	0	0	0	0	0	0	0	0	0	0	0	0	0	0	0	0	0	0	0	0	0	1.53357	0	1.66095	0	0	0	1.79604	2.5572	0	0	0	0	0	0	0	0	0	0	1.46429	0	0	0	0	0	0	2.65809	0	0	0	0	0	0	0	0	0	0	0	0	0	0	0	0	1.7542	1.3153	0	0	0	0	0	0	0	0	0	0	0	0	0	0	0	0	0	0	0	0	0	0	0	0	0	0	0	0	0	0	0	0	0	0	0	0	0	0	0	0	0	0	0	0	0	0	0	0	0
HN14_S34_L004_contig_1099	0	0	0	0	0	0	0	0	0	0	0	0	0	0	0	0	0	0	0	0	0	0	0	0	0	0	0	0	0	0	0	0	0	0	0	0	0	0	0	0	0	0	0	0	0	0	2.39455	1.73238	1.68594	0	0	0	2.44591	3.29557	3.60845	0	0	0	2.1303	3.08268	1.70679	0	0	0	2.07294	0	2.16135	0	0	0	1.33528	0	0	0	0	0	2.65134	3.24841	1.86059	0	0	0	0	3.44263	0	0	0	0	0	2.19696	2.03078	0	0	0	2.5224	2.40521	2.86687	0	0	0	0	0	0	0	0	0	0	0	0	0	0	0	0	0	0	0	0	0	0	0	0	0	0	0	0	0	0	0	0	0	0	0	0	0	0	0	0	0	0	0	0	0	0	0	0
HN14_S34_L004_contig_1941	0	0	0	0	0	0	0	0	0	0	0	0	0	0	0	0	0	0	0	0	0	0	0	0	0	0	0	0	0	0	0	0	0	0	0	0	0	0	0	0	0	0	0	0	0	0	2.79138	3.07813	2.09592	0	0	0	0	1.71405	2.45623	0	0	0	4.43896	4.4641	3.80823	0	0	0	3.01243	3.85557	4.12553	0	0	0	2.52735	2.578	2.90876	0	0	0	1.7415	3.12793	1.97874	0	0	0	0	1.77778	0	1.69934	0	0	0	1.66938	0	0	0	0	0	0	2.05926	0	0	0	0	0	0	0	0	0	0	0	0	0	0	0	0	0	0	0	0	0	0	0	0	0	0	0	0	0	0	0	0	0	3.62312	0	0	0	0	0	3.10096	0	0	0	0	0	0	0	0
HN14_S34_L004_contig_1914	0	0	0	0	0	0	0	0	0	0	0	0	0	0	0	0	0	0	0	0	0	0	0	0	0	0	0	0	0	0	0	0	0	0	0	0	0	0	0	0	0	0	0	0	0	0	2.07431	2.6373	2.34486	2.1484	2.51146	1.61614	0	1.48376	2.30503	1.70626	1.58383	2.61221	4.37461	5.09854	3.04916	3.30297	2.99357	3.87097	2.69687	2.24549	3.31348	1.84733	2.16159	2.08582	1.97732	2.49235	1.98684	0	0	0	2.03201	2.76957	1.97349	0	0	0	2.16936	1.86123	3.66895	3.4098	0	0	0	0	1.58244	0	0	0	1.46813	0	1.96664	0	0	0	0	0	0	0	0	0	0	0	0	0	0	0	0	0	0	0	0	0	0	0	0	0	0	0	0	0	0	0	0	0	0	0	0	0	0	0	0	0	0	0	0	0	0	0	0
HN14_S34_L004_contig_1979	0	0	0	0	0	0	0	0	0	0	0	0	0	0	0	0	0	0	0	2.98869	0	0	0	0	0	0	0	0	0	0	0	0	0	0	0	0	0	0	0	0	2.62358	0	0	0	0	0	0	0	0	0	0	0	0	0	0	0	0	0	1.87768	0	0	0	0	0	0	0	0	0	0	0	0	0	0	0	0	0	0	0	0	0	0	0	0	0	0	0	0	0	0	0	0	0	0	0	0	0	0	1.69108	0	0	0	0	1.6474	0	0	0	6.90485	0	0	0	0	0	0	0	0	0	0	0	2.65691	0	0	5.43154	0	0	0	0	3.12496	0	0	0	2.01664	0	0	0	0	0	1.92837	1.96936	0	0	0	0	2.17971	0	0
HN14_S34_L004_contig_296	0	0	0	0	0	0	0	0	0	0	0	0	0	0	0	0	0	0	0	0	0	0	0	0	0	0	0	0	0	0	0	0	0	0	0	0	0	0	0	0	0	0	0	0	0	0	0	0	0	0	0	0	0	0	0	0	0	0	0	4.67554	0	0	0	0	0	0	3.89196	0	0	0	0	0	0	0	0	0	0	4.52228	0	0	0	0	0	0	0	0	0	0	0	0	1.93448	0	0	0	0	0	0	0	0	0	0	0	0	0	0	0	0	0	0	0	0	0	0	0	0	0	0	0	0	0	0	0	0	0	0	0	0	0	0	0	0	0	0	0	0	0	0	0	0	0	0	0	0	0	0
HN14_S34_L004_contig_1629	0	0	0	0	0	0	0	0	0	0	0	0	0	0	0	0	0	0	0	0	0	0	0	0	0	0	0	0	0	0	0	0	0	0	0	0	0	0	0	0	0	0	0	0	0	0	3.04864	1.9814	1.82299	0	0	0	2.86602	2.883	4.2394	0	0	0	2.62872	4.31731	1.86847	0	0	0	2.07047	1.79225	1.89872	0	0	0	2.13525	1.86847	0	0	0	0	3.50274	3.96645	2.20494	0	0	0	0	4.27421	0	0	0	0	0	2.29597	2.3691	0	0	0	3.48287	2.82854	2.89648	0	0	0	0	0	0	0	0	0	0	0	0	0	0	0	0	0	0	0	0	0	0	0	0	0	0	0	0	0	0	0	0	0	0	0	0	0	0	0	0	0	0	0	0	0	0	0	0
HN14_S34_L004_contig_1397	0	0	0	0	0	0	0	0	0	0	0	0	0	0	0	0	0	0	0	0	0	0	0	0	0	0	0	3.98744	0	0	0	0	0	0	0	0	0	0	0	0	0	0	0	0	0	0	2.15412	2.20055	1.90439	0	0	0	1.64599	1.58649	2.33207	0	0	0	4.18588	5.23555	3.83368	0	0	0	2.8921	2.77462	2.87871	0	0	0	2.32168	2.13689	3.18097	0	0	0	1.46345	3.17897	1.5131	0	0	0	0	1.5877	0	0	0	0	0	1.35182	0	0	0	0	0	0	2.13865	0	0	0	0	0	0	0	0	0	0	0	0	0	0	0	0	0	0	0	0	0	0	0	0	4.25201	0	0	0	0	0	0	0	0	0	0	0	0	0	0	0	0	0	0	0	0	0	0	0
HN14_S34_L004_contig_853	0	0	0	0	0	0	0	0	0	0	0	0	0	0	0	0	0	0	0	0	0	0	0	0	0	0	0	0	0	0	0	0	0	0	0	0	0	0	0	0	0	0	0	0	0	0	0	0	0	0	0	0	0	0	0	0	0	0	1.7021	1.93376	2.00634	0	0	0	0	1.75976	0	0	0	0	0	0	0	0	0	0	0	0	0	0	0	0	0	0	0	0	0	0	0	0	0	0	0	0	0	0	0	0	0	0	0	0	0	0	0	0	0	0	0	0	0	0	0	0	0	0	0	0	0	0	0	0	0	0	0	0	0	0	0	0	0	0	0	0	0	0	0	0	0	0	0	0	0	0	0
HN14_S34_L004_contig_2340	0	0	0	0	0	0	0	0	0	0	0	0	0	0	0	0	0	0	0	0	0	0	0	0	0	0	0	0	0	0	0	0	0	0	0	0	0	0	0	0	0	0	0	0	0	0	3.55459	8.64829	4.87084	0	1.78787	0	2.28519	3.04868	4.28996	0	1.48557	1.65812	5.83009	5.61062	5.45172	1.46318	0	2.5778	6.48792	5.15956	13.2035	0	1.35017	1.66804	5.05213	5.16719	5.28776	0	0	0	2.52148	3.77759	1.94456	0	0	0	0	3.46127	0	0	0	0	0	1.74044	5.99831	0	0	0	3.10067	2.59755	3.4211	0	0	0	0	0	0	0	0	0	0	0	0	0	0	0	0	0	0	0	0	0	0	0	0	0	0	0	0	0	0	0	0	0	0	0	0	0	0	0	0	0	0	0	0	0	0	0	0
HN14_S34_L004_contig_1664	0	0	0	0	0	0	0	0	0	0	0	0	0	0	0	0	0	0	0	0	0	0	0	0	0	0	0	0	0	0	0	0	0	0	0	0	0	0	0	0	0	0	0	0	0	0	1.87287	1.82478	1.959	0	0	0	1.60628	0	1.47591	0	0	0	2.84197	2.74823	2.0081	0	0	0	1.94997	2.45296	2.18668	0	0	0	1.43386	1.5752	2.11019	0	0	0	0	1.90869	0	0	0	0	0	0	0	0	0	0	0	0	0	0	0	0	0	0	1.49791	0	0	0	0	0	0	0	0	0	0	0	0	0	0	0	0	0	0	0	0	0	0	0	0	0	0	0	0	0	0	0	0	0	0	0	0	0	0	0	0	0	0	0	0	0	0	0	0
HN14_S34_L004_contig_459	0	0	0	0	0	0	0	0	0	0	0	0	0	0	0	0	0	0	0	0	0	0	0	0	0	0	0	0	0	0	0	0	0	0	0	0	0	0	0	0	0	0	0	0	0	0	0	0	0	0	0	0	0	0	0	0	0	0	1.57206	5.17899	0	0	0	0	0	0	0	0	0	0	0	0	0	0	0	0	0	2.99828	0	0	0	0	0	0	0	3.16917	0	0	0	0	0	0	0	0	0	0	0	0	0	0	0	0	0	0	0	0	0	0	0	0	0	0	0	0	0	0	0	0	0	0	0	0	0	0	0	0	0	0	0	0	0	0	0	0	0	0	0	0	0	0	0	0	0	0	0
HN14_S34_L004_contig_2523	0	0	0	0	0	0	0	0	0	0	0	0	0	0	0	0	0	0	0	0	0	0	0	0	0	0	0	0	0	0	0	0	0	0	0	0	0	0	0	0	0	0	0	0	0	0	1.48549	0	0	1.80711	1.95139	1.78756	0	0	1.49558	2.12483	0	0	2.90825	3.62599	2.71936	2.84382	1.90544	2.37931	1.71542	1.99206	2.02327	0	0	1.6746	1.59768	1.62783	1.82027	0	0	0	0	1.93458	0	0	0	0	0	0	0	0	0	0	0	0	0	0	0	0	0	0	0	0	0	0	0	0	0	0	0	0	0	0	0	0	0	0	0	0	0	0	0	0	0	0	0	0	0	0	0	1.88914	0	0	0	0	0	0	0	0	0	0	0	0	0	0	0	0	0	0	0
HN14_S34_L004_contig_3175	0	0	0	0	0	0	0	0	0	0	0	0	0	0	0	0	0	0	0	0	0	0	0	0	0	0	0	0	0	0	0	0	0	0	0	0	0	0	0	0	0	0	0	0	0	0	1.94418	2.36916	1.97189	0	0	0	1.66031	2.14628	2.47478	0	0	0	4.16871	5.00467	6.21778	0	0	0	3.49457	3.33465	4.85698	0	0	0	2.6111	2.93349	3.14467	0	0	0	1.79026	2.68081	2.60535	0	0	0	0	2.31189	2.07195	3.42566	0	0	0	1.40503	2.19387	0	0	0	1.44615	1.75348	2.25518	0	0	0	0	0	0	0	0	0	0	0	0	0	0	0	0	0	0	0	0	0	0	0	0	0	0	0	0	0	0	0	0	0	0	0	0	0	0	0	0	0	0	0	0	0	0	0	0
HN14_S34_L004_contig_725	0	0	0	0	0	0	0	0	0	0	0	0	0	0	0	0	0	0	0	0	0	0	0	0	0	0	0	0	0	0	0	0	0	0	0	0	0	0	0	0	0	0	0	0	0	0	8.55224	10.2062	9.20174	0	0	0	6.50863	5.17891	8.46245	0	0	0	15.2996	13.6794	11.5487	0	0	0	9.61308	9.45692	11.0203	0	0	0	10.198	8.82382	8.17808	0	0	0	6.51387	8.37139	5.66025	0	0	0	2.1221	5.31471	3.36495	2.97403	0	0	0	4.40218	4.61686	0	0	0	6.04857	5.05441	5.68284	0	0	0	0	0	0	0	0	0	0	0	0	0	0	0	0	0	0	0	0	0	0	0	0	0	0	0	0	0	0	0	0	0	0	0	0	1.68465	0	0	0	0	0	0	0	0	0	0	0
HN14_S34_L004_contig_3085	0	0	0	0	0	0	0	0	0	0	0	0	0	0	0	0	0	0	0	0	0	0	0	0	0	0	0	0	0	0	0	0	0	0	0	0	0	0	0	0	0	0	0	0	0	0	1.47308	0	0	0	0	0	2.21665	1.98525	3.04274	0	0	0	2.03074	2.12959	0	0	0	0	1.63169	1.63873	1.64362	0	0	0	0	0	0	0	0	0	2.02978	2.41959	2.06914	0	0	0	0	2.52002	0	0	0	0	0	1.61722	1.75315	0	0	0	1.82057	2.19012	2.37258	0	0	0	0	0	0	0	0	0	0	0	0	0	0	0	0	0	0	0	0	0	0	0	0	0	0	0	0	0	0	0	0	0	0	0	0	0	0	0	0	0	0	0	0	0	0	0	0
HN14_S34_L004_contig_796	0	0	0	0	0	0	0	0	0	0	0	0	0	0	0	0	0	0	0	0	0	0	0	0	0	0	0	0	0	0	0	0	0	0	0	0	0	0	0	0	0	0	0	0	0	0	3.7859	4.54604	2.98503	0	0	0	2.68269	2.43304	4.09371	0	0	0	4.51291	3.74681	3.66038	0	0	0	4.79551	3.56587	4.37942	0	0	0	3.77433	3.36388	2.85417	0	0	0	2.39419	0	2.60115	0	0	0	0	2.81856	0	0	0	0	0	1.88807	0	0	0	0	2.53749	0	2.58028	0	0	0	0	0	0	0	0	0	0	0	0	0	0	0	0	0	0	0	0	0	0	0	0	0	0	0	0	0	0	0	0	0	0	0	0	0	0	0	0	0	0	0	0	0	0	0	0
HN14_S34_L004_contig_1840	0	0	0	0	0	0	0	0	0	0	0	0	0	0	0	0	0	0	0	0	0	0	0	0	0	0	0	0	0	0	0	0	0	0	0	0	0	0	0	0	0	0	0	0	0	0	0	0	0	0	0	0	0	0	0	0	0	0	0	0	0	0	0	0	1.58427	1.54903	0	0	0	0	0	0	0	0	0	0	0	0	0	0	0	0	0	0	0	0	0	0	0	0	0	0	0	0	0	0	0	0	0	0	0	0	0	0	0	0	0	0	0	0	0	0	0	0	0	0	0	0	0	0	0	0	0	0	0	0	0	0	0	0	0	0	0	0	0	0	0	0	0	0	0	0	0	0	0
HN15_S36_L004_contig_2126	0	0	0	0	0	0	0	0	0	0	0	0	0	0	0	0	0	0	0	0	0	0	0	0	0	0	0	0	0	0	0	0	0	0	0	0	0	0	0	0	0	0	0	0	0	0	2.30258	2.24392	2.70286	1.75489	0	2.17824	1.55784	1.71014	2.16934	0	1.59368	1.64802	4.657	4.13601	3.7589	2.12025	1.61614	2.09155	2.51174	3.31189	2.98212	1.38713	0	1.6528	2.62619	2.80169	2.0759	0	0	0	0	2.3553	0	0	0	0	0	1.52486	1.5479	1.48145	0	0	0	0	0	0	0	0	0	0	1.44976	0	0	0	0	0	0	0	0	0	0	0	0	0	0	0	0	0	0	0	0	0	0	0	0	0	0	0	0	0	0	0	0	0	0	0	0	0	0	0	0	0	0	0	0	0	0	0	0
HN15_S36_L004_contig_1207	0	0	0	0	0	0	0	0	0	0	0	0	0	0	0	0	0	0	0	0	0	0	0	0	0	0	0	0	0	0	0	0	0	0	0	0	0	0	0	0	0	0	0	0	0	0	0	0	0	0	0	0	0	0	0	0	0	0	2.35775	3.32172	2.1608	0	0	0	1.56009	0	0	0	0	0	1.61316	1.71795	0	0	0	0	0	1.97051	0	0	0	0	0	0	0	0	0	0	0	0	0	0	0	0	0	0	0	0	0	0	0	0	0	0	0	0	7.97313	0	0	0	0	0	6.17454	0	0	0	0	0	0	0	0	0	0	0	0	0	0	0	0	0	3.95912	0	0	0	0	0	8.23868	0	0	0	0	0	0	0	0
HN15_S36_L004_contig_1730	0	0	0	0	0	0	0	0	0	0	0	0	0	0	0	0	0	0	0	0	0	0	0	0	0	0	0	0	0	0	0	0	0	0	0	0	0	0	0	0	0	0	0	0	0	0	0	0	0	0	0	0	0	0	0	0	0	0	0	0	4.32104	0	0	0	0	0	0	0	0	0	0	0	0	0	0	0	0	0	6.16589	0	0	0	0	0	0	0	0	0	0	0	0	0	0	0	0	0	0	0	0	0	0	0	0	0	0	0	0	0	0	0	0	0	0	0	0	0	0	0	0	0	0	0	0	0	0	0	0	0	0	0	0	0	0	0	0	0	0	0	0	0	0	0	0	0	0
HN15_S36_L004_contig_701	0	0	0	0	0	0	0	0	0	0	0	0	0	0	0	0	0	0	0	0	0	0	0	0	0	0	0	0	0	0	0	0	0	0	0	0	0	0	0	0	0	0	0	0	0	0	2.3216	2.60278	2.00313	2.44551	2.20998	2.62957	1.71379	0	2.22892	0	1.66256	3.43603	3.65635	5.22287	3.6173	2.26142	2.21114	3.32076	3.05652	3.1042	3.32283	2.49945	1.56931	2.6002	2.73705	2.48124	2.68198	0	0	0	1.55178	2.97506	2.14254	0	0	0	0	1.70235	0	0	0	0	0	1.54999	1.48621	0	0	0	1.62675	0	2.3182	0	0	0	0	0	0	0	0	0	0	0	0	0	0	0	0	0	0	0	0	0	0	0	0	0	0	0	0	0	0	0	0	0	0	0	0	0	0	0	0	0	0	0	0	0	0	0	0
HN15_S36_L004_contig_687	0	0	0	0	0	0	0	0	0	0	0	0	0	0	0	0	0	0	0	0	0	0	0	0	0	0	0	0	0	0	0	0	0	0	0	0	0	0	0	0	0	0	0	0	0	0	6.54563	13.5716	7.02041	0	0	0	4.26423	4.39344	6.33178	0	0	0	10.9168	7.60349	7.55708	1.65368	0	0	4.74775	4.23917	4.7447	0	0	0	4.08352	6.32915	4.95141	0	0	0	4.03175	4.16317	2.35013	0	0	0	1.5216	2.9443	2.23487	2.26118	0	0	0	1.7119	1.77716	0	0	0	2.3448	3.23515	3.24902	0	0	0	0	0	0	0	0	0	0	0	0	0	0	0	0	0	0	0	0	0	0	0	0	0	0	0	0	0	0	0	0	0	0	0	0	0	0	0	0	0	0	0	0	0	0	0	0
HN15_S36_L004_contig_1733_fragment_1	0	0	0	0	0	0	0	0	0	0	0	0	0	0	0	0	0	0	0	2.24558	0	0	0	0	0	0	0	0	0	0	0	0	0	0	0	0	0	0	0	0	8.39897	0	0	0	1.96802	0	15.2456	17.3411	13.002	4.3964	4.19078	4.44227	10.4021	10.1952	15.2625	6.6529	4.22966	5.81846	19.0867	19.1405	15.2824	3.69326	3.62768	3.33551	17.6375	17.2609	26.7071	4.78225	5.05656	4.65001	14.867	15.794	17.821	0	0	0	9.51588	11.8536	9.28094	0	0	0	1.68379	11.3848	2.38675	2.47849	0	0	0	9.38932	12.0949	0	0	0	10.0401	9.41719	13.3721	0	0	0	0	0	0	0	0	0	0	0	0	0	0	0	0	0	0	0	0	0	0	0	0	0	0	0	0	2.23331	0	0	0	0	4.92915	0	0	0	0	0	0	2.07117	0	0	0	0	0	0	0
HN15_S36_L004_contig_563	0	0	0	0	0	0	0	0	0	0	0	0	0	0	0	0	0	0	0	0	0	0	0	0	0	0	0	0	0	0	0	0	0	0	0	0	0	0	0	0	0	0	0	0	0	0	10.2687	10.8754	16.4	0	0	0	14.0879	16.186	17.2846	0	0	0	8.08758	10.2985	14.2311	0	0	0	8.49578	7.94476	8.807	0	0	0	11.3709	6.2621	7.25708	0	0	0	4.92131	8.03498	7.21805	0	0	0	1.99088	8.38567	1.93753	3.95366	0	0	0	5.14026	5.23654	0	0	0	8.16313	4.95604	6.7845	0	0	0	0	0	0	0	0	0	0	0	0	0	0	0	0	0	0	0	0	0	0	0	0	0	0	0	0	0	0	0	0	0	0	0	0	0	0	0	0	0	0	0	0	0	0	0	0
HN15_S36_L004_contig_1493	0	0	0	0	0	0	0	0	0	0	0	0	0	0	0	0	0	0	0	0	0	0	0	0	0	0	0	0	0	0	0	0	0	0	0	0	0	0	0	0	0	0	0	0	0	0	115.977	1017.15	152.766	4.44572	4.57563	7.51152	51.7457	56.7893	79.6988	6.33029	3.5768	5.16216	276.701	191.776	170.822	5.5611	6.22659	7.37299	172.44	109.274	140.339	4.07965	5.20608	4.32775	117.301	129.097	86.0086	0	0	0	102.971	95.9006	75.9689	0	0	0	16.9058	140.263	22.1656	25.3147	0	7.36046	0	58.2331	73.0797	0	0	0	65.9699	66.5699	62.8117	0	0	0	0	0	0	0	0	0	0	0	0	0	0	0	0	0	0	0	0	0	0	0	0	0	0	0	0	0	0	0	0	0	0	0	0	0	0	0	0	0	0	0	0	0	0	0	0
HN15_S36_L004_contig_2128	0	0	0	0	0	0	0	0	0	0	0	0	0	0	0	0	0	0	0	0	0	0	0	0	0	0	0	0	0	0	0	0	0	0	0	0	0	0	0	0	0	0	0	0	0	0	2.79757	2.55292	3.50984	0	0	0	1.84682	2.56781	2.99681	0	0	0	5.54143	3.55558	4.08478	0	0	0	3.40964	3.15466	3.63887	0	0	0	2.71248	3.37539	3.58036	0	0	0	1.42208	2.23572	0	0	0	0	4.48591	1.46655	5.78906	4.91426	0	0	0	0	0	0	0	0	0	0	1.53377	0	0	0	0	0	0	0	0	0	0	0	0	0	0	0	0	0	0	0	0	0	0	0	0	0	0	0	0	0	0	0	0	0	0	0	0	0	0	0	0	0	0	0	0	0	0	0	0
HN15_S36_L004_contig_1115	0	0	0	0	0	0	0	0	0	0	0	0	0	0	0	0	0	0	0	0	0	0	0	0	0	0	0	0	0	0	0	0	0	0	0	0	0	0	0	0	0	0	0	0	0	0	0	0	0	0	0	0	0	0	0	0	0	0	0	0	3.51753	0	0	0	0	0	0	0	0	0	0	0	0	0	0	0	0	0	6.20909	0	0	0	0	0	0	0	0	0	0	0	0	0	0	0	0	0	0	0	0	0	0	0	0	0	0	0	0	0	0	0	0	0	0	0	0	0	0	0	0	0	0	0	0	0	0	0	0	0	0	0	0	0	0	0	0	0	0	0	0	0	0	0	0	0	0
HN15_S36_L004_contig_9	0	0	0	0	0	0	0	0	0	0	0	0	0	0	0	0	0	0	0	0	0	0	0	0	0	0	0	0	0	0	0	0	0	0	0	0	0	0	0	0	0	0	0	0	0	0	20.6239	22.2987	18.1505	1.7627	1.43857	2.67287	16.9231	12.5408	21.451	1.61808	0	1.76	13.6032	12.527	10.5731	0	0	0	15.2754	20.9506	18.4813	0	0	0	18.2063	22.3543	22.5919	0	0	0	5.47453	6.7348	3.2161	0	0	0	3.67509	10.2518	2.1244	3.55477	0	0	0	9.82362	8.10052	0	0	0	10.011	12.4207	15.8492	0	0	0	0	0	0	0	0	0	0	0	0	0	0	0	0	0	0	0	0	0	0	0	0	0	0	0	0	0	0	0	0	0	0	0	0	0	0	0	0	0	0	0	0	0	0	0	0
HN15_S36_L004_contig_1639	0	0	0	0	0	0	0	0	0	0	0	0	0	0	0	0	0	0	0	0	0	0	0	0	0	0	0	0	0	0	0	0	0	0	0	0	0	0	0	0	0	0	0	0	0	0	0	2.87038	0	0	0	0	0	0	0	0	0	0	2.13304	2.04375	3.45823	0	0	0	0	1.49532	0	0	0	0	0	0	0	0	0	0	0	0	1.60266	0	0	0	0	0	0	0	0	0	0	0	0	0	0	0	0	0	0	0	0	0	0	0	0	0	0	0	0	0	0	0	0	0	0	0	0	0	0	0	0	0	0	0	0	0	0	0	0	0	0	0	0	0	0	0	0	0	0	0	0	0	0	0	0	0	0
HN15_S36_L004_contig_1913	0	0	0	0	0	0	0	0	0	0	0	0	0	0	0	0	0	0	0	0	0	0	0	0	0	0	0	0	0	0	0	0	0	0	0	0	0	0	0	0	0	0	0	0	0	0	0	0	0	0	0	0	0	0	0	0	0	0	2.81636	3.19271	3.67841	0	0	0	1.61954	0	0	0	0	0	0	0	0	0	0	0	0	1.94576	1.71804	0	0	0	0	0	0	0	0	0	0	0	0	0	0	0	0	0	0	0	0	0	0	0	0	0	0	0	0	0	0	0	0	0	0	0	0	0	0	0	0	0	0	0	0	0	0	0	0	0	0	0	0	0	0	0	0	0	0	0	0	0	0	0	0	0	0
HN15_S36_L004_contig_173	0	0	0	0	0	0	0	0	0	0	0	0	0	0	0	0	0	0	0	0	0	0	0	0	0	0	0	0	0	0	0	0	0	0	0	0	0	0	0	0	0	0	0	0	0	0	4.7215	5.50018	5.06265	0	0	0	3.74262	3.4372	5.46072	0	0	0	8.30428	9.18958	9.05395	0	0	0	5.57734	5.4665	6.1326	0	0	0	4.73025	4.77108	4.94844	0	0	0	3.72761	5.02731	4.83668	0	0	0	0	3.87733	0	2.01406	0	0	0	2.62106	3.09639	0	0	0	3.03154	3.09786	3.83526	0	0	0	0	0	0	0	0	0	0	0	0	0	0	0	0	0	0	0	0	0	0	0	0	0	0	0	0	0	0	0	0	0	0	0	0	0	0	0	0	0	0	0	0	0	0	0	0
HN15_S36_L004_contig_2097	0	0	0	0	0	0	0	0	0	0	0	0	0	0	0	0	0	0	0	0	0	0	0	0	0	0	0	0	0	0	0	0	0	0	0	0	0	0	0	0	0	0	0	0	0	0	1.84047	1.65706	0	0	0	0	0	0	1.67022	0	0	0	3.32956	2.11924	1.88679	0	0	0	1.81761	1.75993	2.18442	0	0	0	0	1.52195	1.77528	0	0	0	0	1.41736	0	0	0	0	0	0	0	0	0	0	0	0	0	0	0	0	0	0	0	0	0	0	0	0	0	0	0	0	0	0	0	0	0	0	0	0	0	0	0	0	0	0	0	0	0	0	0	0	0	0	0	0	0	0	0	0	0	0	0	0	0	0	0	0	0	0	0
HN15_S36_L004_contig_1526	0	0	0	0	0	0	0	0	0	0	0	0	0	0	0	0	0	0	0	0	0	0	0	0	0	0	0	0	0	0	0	0	0	0	0	0	0	0	0	0	0	0	0	0	0	0	2.29697	2.20867	1.70624	0	0	0	1.71151	1.50698	2.77872	0	0	0	0	0	0	0	0	0	2.79609	2.52011	2.89515	0	0	0	1.74377	2.74263	2.22883	0	0	0	0	1.57564	0	0	0	0	0	1.62372	0	0	0	0	0	0	0	0	0	0	0	1.7476	1.82029	0	0	0	0	0	0	0	0	0	0	0	0	0	0	0	0	0	0	0	0	0	0	0	0	0	0	0	0	0	0	0	0	0	0	0	0	0	0	0	4.00538	0	0	0	0	0	0	0	0
HN15_S36_L004_contig_1817	0	0	0	0	0	0	0	0	0	0	0	0	0	0	0	0	0	0	0	0	0	0	0	0	0	0	0	0	0	0	0	0	0	0	0	0	0	0	0	0	0	0	0	0	0	0	0	0	0	0	0	0	1.6208	1.93561	1.96833	0	0	0	1.51489	2.05466	1.84269	0	0	0	0	0	0	0	0	0	0	0	0	0	0	0	1.94933	3.32297	2.38618	0	0	0	0	2.69629	0	0	0	0	0	2.44645	0	0	0	0	2.02214	2.26185	2.39023	0	0	0	0	0	0	0	0	0	0	0	0	0	0	0	0	0	0	0	0	0	0	0	0	0	0	0	0	0	0	0	0	0	0	0	0	0	0	0	0	0	0	0	0	0	0	0	0
HN15_S36_L004_contig_1668	0	0	0	0	0	0	0	0	0	0	0	0	0	0	0	0	0	0	0	0	0	0	0	0	0	0	0	0	0	0	0	0	0	0	0	0	0	0	0	0	0	0	0	0	0	0	0	2.06222	0	0	0	0	0	0	2.90096	0	0	0	1.89494	3.46569	2.62784	0	0	0	0	1.73251	2.70012	0	0	0	0	1.94239	0	0	0	0	0	1.98788	0	0	0	0	0	0	0	0	0	0	0	0	0	0	0	0	0	0	0	0	0	0	0	0	0	0	0	0	0	0	0	0	0	0	0	0	0	0	0	0	0	0	0	0	0	0	0	0	0	0	0	0	0	0	0	0	0	0	0	0	0	0	0	0	0	0	0
HN15_S36_L004_contig_767	0	0	0	0	0	0	0	0	0	0	0	0	0	0	0	0	0	0	0	0	0	0	0	0	0	0	0	0	0	0	0	0	0	0	0	0	0	0	0	0	0	0	0	0	0	0	1.70333	1.43833	2.3615	0	0	0	2.30315	0	1.59296	0	0	0	1.78842	2.96367	1.81156	0	0	0	0	1.64954	0	0	0	0	5.15222	0	1.58358	0	0	0	0	2.57008	0	0	0	0	0	0	0	0	0	0	0	0	0	0	0	0	4.18035	1.47476	0	0	0	0	0	0	0	0	0	0	0	0	0	0	0	0	0	0	0	0	0	0	0	0	0	0	0	0	0	0	0	0	0	0	0	0	0	0	0	0	0	0	0	0	0	0	0	0	0
HN15_S36_L004_contig_1598	0	0	0	0	0	0	0	0	0	0	0	0	0	0	0	0	0	0	0	0	0	0	0	0	0	0	0	0	0	0	0	0	0	0	0	0	0	0	0	0	0	0	0	0	0	0	0	0	0	0	0	0	2.04471	2.08941	2.81552	0	0	0	0	0	0	0	0	0	0	0	0	0	0	0	0	0	0	0	0	0	2.47073	2.22184	2.44205	0	0	0	0	2.59065	0	0	0	0	0	2.07239	2.20277	0	0	0	2.09492	2.31033	2.39064	0	0	0	0	0	0	0	0	0	0	0	0	0	0	0	0	0	0	0	0	0	0	0	0	0	0	0	0	0	0	0	0	0	0	0	0	0	0	0	0	0	0	0	0	0	0	0	0
HN15_S36_L004_contig_1799	0	0	0	0	0	0	0	0	0	0	0	0	0	0	0	0	0	0	0	0	0	0	0	0	0	0	0	0	0	0	0	0	0	0	0	0	0	0	0	0	0	0	0	0	2.09995	0	11.4093	11.7006	11.8377	6.01499	6.13131	5.11669	8.45079	9.43184	12.8083	5.67804	5.1719	9.60945	12.4145	9.63842	7.50033	5.88837	4.57141	5.25106	12.3035	14.1112	12.4616	6.57188	7.05893	7.7146	9.52643	9.60253	12.7528	0	0	0	4.81049	6.82082	3.50359	0	0	0	0	7.41098	0	0	0	0	0	6.62206	5.3866	0	0	0	6.35088	5.23855	9.27554	0	0	0	0	0	0	0	0	0	0	0	0	0	0	0	0	0	0	0	0	0	0	0	0	0	0	0	0	0	0	0	0	0	0	0	0	0	0	0	0	0	0	0	0	0	0	0	0
HN15_S36_L004_contig_152	0	0	0	0	0	0	0	0	0	0	0	0	0	0	0	0	0	0	0	0	0	0	0	0	0	0	0	0	0	0	0	0	0	0	0	0	0	0	0	0	0	0	0	0	0	0	4.3784	5.78981	5.02163	2.0895	1.97801	3.30151	3.59266	3.1584	4.82125	2.59394	3.31327	4.43384	5.67455	11.003	6.14804	1.55995	0	2.2613	6.86987	10.5995	8.99037	3.73047	2.20348	4.38784	5.16845	6.0354	9.121	0	0	0	2.26934	6.27592	4.12928	0	0	0	0	4.54484	0	0	0	0	0	4.78049	4.13178	0	0	0	3.55148	3.50822	7.62276	0	0	0	0	0	0	0	0	0	0	0	0	0	0	0	0	0	0	0	0	0	0	0	0	0	0	0	0	0	0	0	0	0	0	0	0	0	0	0	0	0	0	0	0	0	0	0	0
HN15_S36_L004_contig_1401	0	0	0	0	0	0	0	0	0	0	0	0	0	0	0	0	0	0	0	0	0	0	0	0	0	0	0	0	0	0	0	0	0	0	0	0	0	0	0	0	0	0	0	0	0	0	1.89673	2.3462	1.86014	0	0	0	1.42966	1.56414	2.4052	0	0	0	2.98344	3.27262	2.50937	0	0	0	2.92098	2.04097	2.15988	0	0	0	1.89544	2.4179	2.49428	0	0	0	0	1.87234	1.61689	0	0	0	0	1.91099	0	0	0	0	0	0	0	0	0	0	0	0	2.34478	0	0	0	0	0	0	0	0	0	0	0	0	0	0	0	0	0	0	0	0	0	0	0	0	0	0	0	0	0	0	0	0	0	0	0	0	0	0	0	0	0	0	0	0	0	0	0	0
HN15_S36_L004_contig_357	0	0	0	0	0	0	0	0	0	0	0	0	0	0	0	0	0	0	0	0	0	0	0	0	0	0	0	0	0	0	0	0	0	0	0	0	0	0	0	0	0	0	0	0	0	0	0	0	0	0	0	0	0	0	0	0	0	1.59772	1.6747	2.06104	0	0	0	0	1.6569	1.61104	2.10666	0	0	1.56915	0	0	0	0	0	0	0	0	0	0	0	0	0	0	0	0	0	0	0	0	0	0	0	0	0	0	0	0	0	0	0	0	0	0	0	0	0	0	0	0	0	0	0	0	0	0	0	0	0	0	0	0	0	0	0	0	0	0	0	0	0	0	0	0	0	0	0	0	0	0	0	0	0	0	0
HN15_S36_L004_contig_1221	0	0	0	0	0	0	0	0	0	0	0	0	0	0	0	0	0	0	0	0	0	0	0	0	0	0	0	0	0	0	0	0	0	0	0	0	0	0	0	0	0	0	0	0	0	0	0	0	2.14815	0	0	0	2.59016	2.62669	3.57143	0	0	0	2.07399	4.10223	1.92956	0	0	0	0	2.4308	1.77095	0	0	0	0	0	2.2944	0	0	0	2.81387	4.91013	3.39465	0	0	0	1.53102	3.61521	0	1.74933	0	0	0	4.40723	2.85338	0	0	0	2.71655	3.12471	5.8036	0	0	0	0	0	0	0	0	0	0	0	0	0	0	0	0	0	0	0	0	0	0	0	0	0	0	0	0	0	0	0	0	0	0	0	0	0	0	0	0	0	0	0	0	0	0	0	0
HN15_S36_L004_contig_1645	0	0	0	0	0	0	0	0	0	0	0	0	0	0	0	0	0	0	0	0	0	0	0	0	0	0	0	0	0	0	0	0	0	0	0	0	0	0	0	0	0	0	0	0	0	0	2.18402	1.92607	0	0	0	0	2.54151	2.28696	3.87068	0	0	0	2.22602	2.79342	1.87866	0	0	0	1.6768	1.92295	2.51451	0	0	0	1.82917	1.76503	0	0	0	0	2.94412	2.58295	3.11183	0	0	0	0	3.15216	0	1.69061	0	0	0	1.94239	2.84354	0	0	0	2.66722	2.79238	2.75718	0	0	0	0	0	0	0	0	0	0	0	0	0	0	0	0	0	0	0	0	0	0	0	0	0	0	0	0	0	0	0	0	0	0	0	0	0	0	0	0	0	0	0	0	0	0	0	0
HN15_S36_L004_contig_910	0	0	0	0	0	0	0	0	0	0	0	0	0	0	0	0	0	0	0	0	0	0	0	0	0	0	0	0	0	0	0	0	0	0	0	0	0	0	0	0	0	0	0	0	0	0	5.81458	6.39472	6.09255	0	0	0	5.55143	5.54491	8.52419	0	0	0	2.75252	3.02093	6.54165	0	0	0	6.96087	4.46592	7.51399	0	0	0	4.45435	6.63557	4.07036	0	0	0	1.91712	3.70919	3.58982	0	0	0	0	5.8496	0	2.08225	0	0	0	3.0833	3.90639	0	0	0	4.27934	4.36443	3.8739	0	0	0	0	0	0	0	0	0	0	0	0	0	0	0	0	0	0	0	0	0	0	0	0	0	0	0	0	0	0	0	0	0	7.84424	0	3.05027	0	0	0	4.2927	0	0	0	0	0	0	0	0
HN15_S36_L004_contig_1447	0	0	0	0	0	0	0	0	0	0	0	0	0	0	0	0	0	0	0	0	0	0	0	0	0	0	0	0	0	0	0	0	0	0	0	0	0	0	0	0	0	0	0	0	0	0	4.13865	4.30872	4.94312	0	0	0	3.19422	2.44914	4.92093	1.52224	0	0	11.0883	10.7993	11.689	2.12811	1.79086	0	6.15301	6.43133	5.95338	0	0	0	4.66965	4.91291	5.69492	0	0	0	5.14825	6.10685	6.33576	0	0	0	2.65501	5.5076	8.90368	3.62163	0	0	0	3.99795	3.65165	0	0	0	3.40476	3.81259	5.07599	0	0	0	0	0	0	0	0	0	0	0	0	0	0	0	0	0	0	0	0	0	0	0	0	0	0	0	0	0	0	0	0	0	0	0	0	0	0	0	0	0	0	0	0	0	0	0	0
HN15_S36_L004_contig_1570	0	0	0	0	0	0	0	0	0	0	0	0	0	0	0	0	0	0	0	0	0	0	0	0	0	0	0	0	0	0	0	0	0	0	0	0	0	0	0	0	0	0	0	0	0	0	1.77311	2.01707	1.70456	1.54216	1.83135	1.55648	0	0	1.8462	0	1.68433	1.62461	2.58385	2.96086	2.56763	0	0	1.45953	2.79175	2.8232	3.26172	1.43093	2.02341	1.67341	3.26016	2.61706	3.01899	0	0	0	0	1.89594	0	0	0	0	0	1.7754	0	0	0	0	0	1.49124	0	0	0	0	2.06172	1.50975	2.10578	0	0	0	0	0	0	0	0	0	0	0	0	0	0	0	0	0	0	0	0	0	0	0	0	0	0	0	0	0	0	0	0	0	0	0	0	0	0	0	0	0	0	0	0	0	0	0	0
HN15_S36_L004_contig_2093	0	0	0	0	0	0	0	0	0	0	0	0	0	0	0	0	0	0	0	0	0	0	0	0	0	0	0	0	0	0	0	0	0	0	0	0	0	0	0	0	0	0	0	0	0	0	0	1.60676	0	3.08003	2.26249	2.47996	0	0	1.64031	2.15252	1.87374	2.40184	3.6116	3.55599	3.75015	3.28176	2.89534	3.33378	1.52396	1.78745	2.04358	2.19347	1.76053	2.3248	1.44427	1.67136	1.97481	0	0	0	1.48788	2.17898	1.7787	0	0	0	0	0	1.54645	0	0	0	0	0	0	0	0	0	0	0	1.6286	0	0	0	0	0	0	0	0	0	0	0	0	0	0	0	0	0	0	0	0	0	0	0	0	0	0	0	0	0	0	0	0	0	0	0	0	0	0	0	0	0	0	0	0	0	0	0	0
HN15_S36_L004_contig_1823	0	0	0	0	0	0	0	0	0	0	0	0	0	0	0	0	0	0	0	0	0	0	0	0	0	0	0	0	0	0	0	0	0	0	0	0	0	0	0	0	0	0	0	0	0	0	4.139	3.55292	3.47948	0	2.33327	1.76103	2.85879	2.56964	3.85418	2.47775	0	2.13256	5.44189	4.75747	3.04749	1.64741	1.93973	2.02442	3.45871	3.54753	4.27598	0	1.95597	1.89878	2.26521	3.80294	2.90666	0	0	0	2.95299	2.64549	0	0	0	0	0	2.22974	0	0	0	0	0	1.82688	1.66577	0	0	0	2.3971	1.923	2.19273	0	0	0	0	0	0	0	0	0	0	0	0	0	0	0	0	0	0	0	0	0	0	0	0	0	0	0	0	0	0	0	0	0	0	0	0	0	0	0	0	0	0	0	0	0	0	0	0
HN15_S36_L004_contig_827	0	0	0	0	0	0	0	0	0	0	0	0	0	0	0	0	0	0	0	0	0	0	0	0	0	0	0	0	0	0	0	0	0	0	0	0	0	0	0	0	0	0	0	0	0	0	1.48428	0	0	0	0	0	1.59484	0	1.97442	0	0	0	1.45309	0	0	0	0	0	0	0	1.5361	0	0	0	0	0	0	0	0	0	1.69836	1.59577	1.74866	0	0	0	0	0	0	0	0	0	0	0	0	0	0	0	0	0	0	0	0	0	0	0	0	0	0	0	0	0	0	0	0	0	0	0	0	0	0	0	0	0	0	0	0	0	0	0	0	0	0	3.00666	0	0	0	0	0	0	0	0	0	0	0	0	0	0	0
HN15_S36_L004_contig_508	0	0	0	2.52068	0	0	0	0	0	0	0	0	0	0	0	0	0	0	0	0	0	0	0	0	0	2.40938	0	0	0	0	3.63282	0	0	0	0	0	0	0	0	0	0	0	0	0	0	0	0	0	0	0	1.52632	0	0	0	0	0	0	1.93532	2.58399	2.96683	2.45166	2.25914	2.02201	2.73748	1.60865	1.62886	2.39037	0	0	1.62079	0	0	0	0	0	0	0	1.72275	0	0	0	0	0	0	0	0	0	0	0	0	0	0	0	0	0	0	0	0	0	0	0	0	0	0	0	0	0	0	0	0	0	0	0	0	0	0	0	0	0	0	0	0	0	0	0	0	0	0	0	0	0	0	0	0	0	0	0	3.39842	0	0	0	0	0	0	0
HN15_S36_L004_contig_1431	0	0	0	0	0	0	0	0	0	0	0	0	0	0	0	0	0	0	0	0	0	0	0	0	0	0	0	0	0	0	0	0	0	0	0	0	0	0	0	0	0	0	0	0	0	0	29.0644	28.4263	25.3804	0	0	0	31.4836	27.8816	41.9831	0	0	0	12.631	12.5188	10.4833	0	0	0	27.5274	23.3942	34.148	0	0	0	27.9273	21.2342	27.8173	0	0	0	14.0199	18.3063	13.897	0	0	0	2.62445	26.5354	2.31041	3.12078	0	0	0	17.789	21.7887	0	0	0	27.2056	19.583	29.9037	0	0	0	0	0	0	0	0	0	0	0	0	0	0	0	0	0	0	0	0	0	0	0	0	0	0	0	0	0	0	0	0	0	0	0	0	0	0	0	0	0	0	0	0	0	0	0	0
HN15_S36_L004_contig_1712	0	0	0	0	0	0	0	0	0	0	0	0	0	0	0	0	0	0	0	0	0	0	0	0	0	0	0	0	0	0	0	0	0	0	0	0	0	0	0	0	0	0	0	0	0	0	1.97438	2.55728	1.76933	0	0	0	1.54168	0	2.66735	0	0	0	3.11575	3.82703	2.45747	0	0	0	3.84845	2.67786	3.05673	0	0	0	2.27083	3.41092	2.2585	0	0	0	1.54807	2.53567	1.47387	0	0	0	0	2.33246	1.62078	1.45933	0	0	0	0	0	0	0	0	0	1.84242	1.51986	0	0	0	0	0	0	0	0	0	0	0	0	0	0	0	0	0	0	0	0	0	0	0	0	0	0	0	0	0	0	0	0	0	0	0	0	0	0	0	0	0	0	0	0	0	0	0	0
HN15_S36_L004_contig_980	0	0	0	0	0	0	0	0	0	0	0	0	0	0	0	0	0	0	0	0	0	0	0	0	0	0	0	0	0	0	0	0	0	0	0	0	0	0	0	0	0	0	0	0	0	0	1.66684	2.44792	1.88341	0	0	0	0	0	0	0	0	0	2.4434	3.62534	3.71217	0	0	0	1.79805	1.90673	3.0415	0	0	0	0	2.11137	1.79666	0	0	0	0	2.19481	4.16001	0	0	0	0	1.38911	0	0	0	0	0	0	1.71156	0	0	0	0	0	2.00392	0	0	0	0	0	0	0	0	0	0	0	0	0	0	0	0	0	0	0	0	0	0	0	0	0	0	0	0	0	0	0	0	0	0	0	0	0	0	0	0	0	0	0	0	0	0	0	0
HN15_S36_L004_contig_535	0	0	0	0	0	0	0	0	0	0	0	0	0	0	0	0	0	0	0	0	0	0	0	0	0	0	0	0	0	0	0	0	0	0	0	0	0	0	0	0	0	0	0	0	0	0	0	0	0	0	0	0	0	0	0	0	0	0	0	0	0	0	0	0	0	0	0	0	0	0	0	0	0	0	0	0	0	0	0	0	0	0	0	0	0	0	0	0	0	0	0	0	0	0	0	0	0	0	0	0	0	0	0	0	0	0	0	0	0	0	0	0	0	0	0	0	0	0	0	0	0	0	0	0	0	0	0	0	0	0	0	0	0	0	0	0	0	0	0	0	0	0	0	0	0
HN15_S36_L004_contig_1379	0	0	0	0	0	0	0	0	0	0	0	0	0	0	0	0	0	0	0	0	0	0	0	0	0	0	0	0	0	0	0	0	0	0	0	0	0	0	0	0	0	0	0	0	0	0	1.43546	0	1.56164	0	0	0	0	0	0	0	0	0	1.96353	1.56093	2.21424	0	0	0	1.77506	0	2.26164	0	0	0	0	1.6013	0	0	0	0	0	1.56856	0	0	0	0	0	0	0	0	0	0	0	0	0	0	0	0	0	0	0	0	0	0	0	0	0	0	0	0	0	0	0	0	0	0	0	0	0	0	0	0	0	0	0	0	0	0	0	0	0	0	0	0	0	0	0	0	0	0	0	0	0	0	0	0	0	0	0
HN15_S36_L004_contig_1882	0	0	0	0	0	0	0	0	0	0	0	0	0	0	0	0	0	0	0	0	0	0	0	0	0	0	0	0	0	0	0	0	0	0	0	0	0	0	0	0	0	0	0	0	0	0	0	0	0	0	0	0	0	0	0	0	0	0	1.91643	2.21681	1.7777	0	0	0	0	0	0	0	0	0	0	0	0	0	0	0	0	0	0	0	0	0	0	0	0	0	0	0	0	0	0	0	0	0	0	0	0	0	0	0	0	0	0	0	0	0	0	0	0	0	0	0	0	0	0	0	0	0	0	0	0	0	0	0	0	0	0	0	0	0	0	0	0	0	0	0	0	0	0	0	0	0	0	0	0
HN15_S36_L004_contig_1721	0	0	0	0	0	0	0	0	0	0	0	0	0	0	0	0	0	0	0	0	0	0	0	0	0	0	0	0	0	0	0	0	0	0	0	0	0	0	0	0	0	0	0	0	0	0	0	0	0	0	0	0	0	1.3766	1.76753	0	0	0	2.14029	2.39265	2.72645	0	0	0	0	0	0	0	0	0	0	0	0	0	0	0	0	2.1401	0	0	0	0	0	0	0	0	0	0	0	0	0	0	0	0	0	0	0	0	0	0	0	0	0	0	0	0	0	0	0	0	0	0	0	0	0	0	0	0	0	0	0	0	0	0	0	0	0	0	0	0	0	0	0	0	0	0	0	0	0	0	0	0	0	0	0
HN15_S36_L004_contig_2110	0	0	0	0	0	0	0	0	0	0	0	0	0	0	0	0	0	0	0	0	0	0	0	0	0	0	0	0	0	0	0	0	0	0	0	0	0	0	0	0	0	0	0	0	0	0	2.60358	3.36034	2.63622	0	0	0	3.14693	2.68288	3.49865	0	0	0	4.64187	5.08553	3.33841	0	0	0	2.93884	3.34588	2.71778	0	0	0	2.09899	2.30213	2.4007	0	0	0	2.56789	2.70393	1.661	0	0	0	0	2.20972	0	0	0	0	0	1.87077	0	0	0	0	0	1.47333	1.96003	0	0	0	0	0	0	0	0	0	0	0	0	0	0	0	0	0	0	0	0	0	0	0	0	0	0	0	0	0	0	0	0	0	0	0	0	0	0	0	0	0	0	0	0	0	0	0	0
HN15_S36_L004_contig_1594	0	0	0	0	0	0	0	0	0	0	2.37091	0	0	0	0	0	0	0	0	0	0	0	0	0	0	0	0	0	0	0	0	0	0	0	0	0	0	0	0	0	0	0	0	0	0	0	2.72848	2.44679	2.29102	0	0	0	4.71356	4.06984	6.69535	0	0	0	3.5617	3.90587	1.99932	0	0	0	2.24201	2.9228	3.24133	0	0	0	2.17104	2.61755	2.07712	0	0	0	5.66724	4.7637	4.50203	0	0	0	0	5.15162	1.79345	3.07619	0	0	0	4.29167	4.09047	0	0	0	4.22757	5.00905	5.26143	0	0	0	0	0	0	0	0	0	0	0	0	0	0	0	0	0	0	0	0	0	0	0	0	0	0	0	0	0	0	0	0	0	0	0	0	0	0	0	0	0	0	0	0	0	0	0	0
HN15_S36_L004_contig_773	0	0	0	0	0	0	0	0	0	0	0	0	0	0	0	0	0	0	0	0	0	0	0	0	0	0	0	0	0	0	0	0	0	0	0	0	0	0	0	0	0	0	0	0	0	0	2.9456	4.03074	3.09272	0	0	0	2.73916	2.22574	5.9334	0	0	0	5.67076	5.22718	4.59989	0	0	0	3.93631	2.9284	4.00507	0	0	0	3.03957	2.53418	3.19447	0	0	0	2.6651	2.99346	2.50903	0	0	0	0	2.3248	0	0	0	0	0	0	1.64263	0	0	0	1.95146	1.62207	2.59787	0	0	0	0	0	0	0	0	0	0	0	0	0	0	0	0	0	0	0	0	0	0	0	0	0	0	0	0	0	0	0	0	0	0	0	0	0	0	0	0	0	0	0	0	0	0	0	0
HN15_S36_L004_contig_751	0	0	0	0	0	0	0	0	0	0	0	0	0	0	0	0	0	0	0	0	0	0	0	0	0	0	0	0	0	0	0	0	0	0	0	0	0	0	0	0	0	0	0	0	0	0	6.59531	7.44178	7.72874	0	1.75002	2.63787	6.14969	6.63988	8.89204	1.94493	0	2.35127	11.9274	18.0743	10.4214	2.63814	2.60033	3.01315	7.77989	7.03032	8.6101	1.75212	1.87305	0	4.88035	6.93059	8.35866	0	0	0	7.28167	15.1704	5.7334	0	0	0	2.64161	5.96018	3.2813	3.97963	0	0	0	4.85113	4.77998	0	0	0	4.91159	4.82163	7.32505	0	0	2.33875	0	0	0	0	0	0	0	0	0	0	0	0	0	0	0	0	0	0	0	0	0	0	3.01909	0	0	0	4.54142	0	6.41465	0	0	0	0	4.59001	0	0	0	0	0	0	0	0	0	0	0
HN15_S36_L004_contig_277	0	0	0	0	0	0	0	0	0	0	0	0	0	0	0	0	0	0	0	0	0	0	0	0	0	0	0	0	0	0	0	0	0	0	0	0	0	0	0	0	0	0	0	0	0	0	0	0	0	0	0	0	2.86293	2.73294	3.12618	0	0	0	0	1.60788	0	0	0	0	0	0	0	0	0	0	0	0	0	0	0	0	2.63392	2.43848	2.59733	0	0	0	0	2.15301	0	1.56084	0	0	0	2.05445	2.24214	0	0	0	2.47845	2.42288	2.85013	0	0	0	0	0	0	0	0	0	0	0	0	0	0	0	0	0	0	0	0	0	0	0	0	0	0	0	0	0	0	0	0	0	0	0	0	0	0	0	0	0	0	0	0	0	0	0	0
HN15_S36_L004_contig_1529	0	0	0	0	0	0	0	0	0	0	0	0	0	0	0	0	0	0	0	0	0	0	0	0	0	0	0	0	0	0	0	0	0	0	0	0	0	0	0	0	0	0	0	0	0	0	3.07994	3.30844	2.32562	0	0	0	1.84873	1.93013	3.00018	0	0	0	3.33867	4.22035	2.5512	0	0	0	3.04383	2.75653	3.00984	0	0	0	2.9644	2.27316	2.66159	0	0	0	1.53169	2.46513	1.80844	0	0	0	0	2.04547	1.64322	1.71573	0	0	0	0	1.39291	0	0	0	1.8428	0	2.00401	0	0	0	0	0	0	0	0	0	0	0	0	0	0	0	0	0	0	0	0	0	0	0	0	0	0	0	0	0	0	0	0	0	0	0	0	0	0	0	0	0	0	0	0	0	0	0	0
HN15_S36_L004_contig_506	0	0	0	0	0	0	0	0	0	0	0	0	0	0	0	0	0	0	0	0	0	0	0	0	0	0	0	0	0	0	0	0	0	0	0	0	0	0	0	0	0	0	0	0	0	0	10.7709	8.6614	11.2119	0	0	0	7.0724	7.60548	11.12	0	0	0	16.4968	15.4211	19.8569	0	0	0	18.1227	26.902	21.1843	0	0	0	18.3624	15.5471	31.7382	0	0	0	8.62754	8.63886	6.52381	0	0	0	2.90379	14.1022	0	0	0	0	0	14.0826	11.02	0	0	0	11.38	9.48165	23.7496	0	0	0	0	0	0	4.73741	0	0	0	0	3.06733	0	0	0	0	0	0	0	0	0	0	0	0	2.43774	0	0	0	0	0	10.5547	0	0	8.90232	0	3.7622	8.73829	0	0	0	0	2.20541	6.08558	0	0	11.4552	0	0
HN15_S36_L004_contig_1608	0	0	0	0	0	0	0	0	0	0	0	0	0	0	0	0	0	0	0	0	0	0	0	0	0	0	0	0	0	0	0	0	0	0	0	0	0	0	0	0	0	0	0	0	0	0	0	0	0	0	0	0	0	0	0	0	0	0	2.15735	3.89052	3.11785	0	0	2.75288	0	0	0	0	0	0	0	0	0	0	0	0	0	2.64447	2.49678	0	0	0	0	0	0	0	0	0	0	0	0	0	0	0	0	0	0	0	0	0	0	0	0	0	0	0	0	0	0	0	0	0	0	0	0	0	0	0	0	0	0	0	0	0	0	0	0	0	0	0	0	0	0	0	0	0	0	0	0	0	0	0	0	0	0
HN15_S36_L004_contig_436	0	0	0	0	0	0	0	0	0	0	0	0	0	0	0	0	0	0	0	0	0	0	0	0	0	0	0	0	0	0	0	0	0	0	0	0	0	0	0	0	0	0	0	0	0	0	2.41602	2.90201	2.37136	0	0	0	2.21763	1.84857	3.02554	0	0	0	4.56608	4.31193	3.19269	0	0	0	2.44624	2.59233	2.64595	0	0	0	1.63965	1.95023	2.26135	0	0	0	2.09483	3.3921	2.20315	0	0	0	0	0	0	0	0	0	0	0	0	0	0	0	0	0	1.96053	0	0	0	0	0	0	0	0	0	0	0	0	0	0	0	0	0	0	0	0	0	0	0	0	0	0	0	0	2.12579	0	0	0	0	0	0	0	0	0	0	0	0	0	0	0	0	0	0	0
HN15_S36_L004_contig_1089	0	0	0	0	0	0	0	0	0	0	0	0	0	0	0	0	0	0	0	0	0	0	0	0	0	0	0	0	0	0	0	0	0	0	0	0	0	0	0	0	0	0	0	0	0	0	4.694	4.77592	3.34134	0	0	0	4.6673	4.32281	5.90041	0	0	0	4.51202	6.01131	3.48539	0	0	0	3.05333	3.53095	4.8144	0	0	0	2.91635	4.68151	3.69533	0	0	0	4.6867	5.69117	4.39522	0	0	0	1.70539	5.53644	0	2.04147	0	0	0	4.18151	3.87315	0	0	0	3.77474	5.17774	5.84394	0	0	0	0	0	0	0	1.84653	0	0	0	0	0	0	0	0	0	0	0	0	0	0	0	0	0	0	0	0	0	0	0	0	0	0	0	0	0	0	0	0	0	0	0	0	0	0	0	0
HN15_S36_L004_contig_1818	0	0	0	0	0	0	0	0	0	0	0	0	0	0	0	0	0	0	0	0	0	0	0	0	0	0	0	0	0	0	0	0	0	0	0	0	0	0	0	0	0	0	0	0	0	0	0	0	0	0	0	0	0	0	0	0	0	0	0	0	5.15031	0	0	0	0	0	0	0	0	0	0	0	0	0	0	0	0	0	6.4918	0	0	0	0	0	0	0	0	0	0	0	0	0	0	0	0	1.54222	0	0	0	0	0	0	0	0	0	0	0	0	0	0	0	0	0	0	0	0	0	0	0	0	0	0	0	0	0	0	0	0	0	0	0	0	0	0	0	0	0	0	0	0	0	0	0	0	0
HN15_S36_L004_contig_1448	0	0	0	0	0	0	0	0	0	0	0	0	0	0	0	0	0	0	0	0	0	0	0	0	0	0	0	0	0	0	0	0	0	0	0	0	0	0	0	0	0	0	0	0	0	0	13.814	17.236	12.9387	1.83243	1.82341	2.06352	10.6355	8.621	12.4092	0	1.56889	1.70519	18.7231	22.5944	18.8772	1.52214	1.78374	1.75814	12.1937	12.6723	15.5248	0	0	1.64885	10.0553	15.3103	10.2736	0	0	0	11.0762	13.6317	9.78587	0	0	0	5.14033	9.63223	4.8507	5.53618	0	0	0	7.0709	7.87242	0	0	0	7.18884	8.50318	9.85894	0	0	0	0	0	0	0	0	0	0	0	0	0	0	0	0	0	0	0	0	0	0	0	0	0	0	0	0	0	0	0	0	0	0	0	0	0	0	0	0	0	0	0	0	0	0	0	0
HN15_S36_L004_contig_1970	0	0	0	0	0	0	0	0	0	0	0	0	0	0	0	0	0	0	0	0	0	0	0	0	0	0	0	0	0	0	0	0	0	0	0	0	0	0	0	0	0	0	0	0	0	0	0	0	0	0	0	0	0	0	1.42922	0	0	0	1.50128	0	0	0	0	0	0	0	0	0	0	0	0	0	0	0	0	0	0	0	0	0	0	0	0	0	0	0	0	0	0	0	0	0	0	0	0	0	0	0	0	0	0	0	0	0	0	0	0	0	0	0	0	0	0	0	0	0	0	0	0	0	0	0	0	0	0	0	0	0	0	0	0	0	0	0	0	0	0	0	0	0	0	0	0	0	0
HN15_S36_L004_contig_2005	0	0	0	0	0	0	0	0	0	0	0	0	0	0	0	0	0	0	0	0	0	0	0	0	0	0	0	0	0	0	0	0	0	0	0	0	0	0	0	0	0	0	0	0	0	0	0	0	0	0	0	0	0	0	0	0	0	0	0	0	0	0	0	0	0	0	0	0	0	0	0	0	0	0	0	0	0	0	0	0	0	0	0	0	0	0	0	0	0	0	0	0	0	0	0	0	0	0	0	0	0	0	0	0	0	0	0	0	0	0	0	0	0	0	0	0	0	0	0	0	0	0	0	0	0	0	0	0	0	0	0	0	0	0	0	0	0	0	0	0	0	0	0	0	0
HN15_S36_L004_contig_934	0	0	0	0	0	0	0	0	0	0	0	0	0	0	0	0	0	0	0	0	0	0	0	0	0	0	0	0	0	0	0	0	0	0	0	0	0	0	0	0	0	0	0	0	0	0	3.12269	3.92518	3.42244	0	0	0	3.50994	2.66228	4.22612	0	0	0	5.22498	6.48848	11.1689	0	0	0	11.8037	10.4582	21.0073	0	0	0	11.4318	12.9006	7.98229	0	0	0	2.35984	3.35513	4.77449	0	0	0	0	8.35976	0	0	0	0	0	5.45822	10.4254	0	0	0	7.10251	7.87639	6.0989	0	0	0	0	0	0	0	0	0	0	0	0	0	0	0	0	0	0	0	0	0	0	0	0	0	0	0	0	0	0	0	0	0	0	0	0	0	0	0	0	0	0	0	0	0	0	0	0
HN15_S36_L004_contig_196	0	0	0	0	0	0	0	0	0	0	0	0	0	0	0	0	0	0	0	0	0	0	0	0	0	0	0	0	0	0	0	0	0	0	0	0	0	0	0	0	0	0	0	2.05641	1.80965	1.5647	0	0	0	5.03826	4.65929	6.22219	0	0	0	5.75051	3.81537	6.58348	0	0	0	9.32139	7.69168	10.5774	0	0	0	6.05523	4.89759	6.72626	0	0	0	0	0	0	0	0	0	0	0	1.72657	0	0	0	0	0	1.80066	0	0	0	0	0	0	0	0	0	0	0	0	0	0	0	0	0	0	0	0	0	0	0	0	0	8.00775	0	0	0	0	0	0	0	0	0	0	0	0	0	0	0	0	0	0	0	0	0	0	0	4.5834	0	0	0	0	0	7.28196	0
HN15_S36_L004_contig_7	0	0	0	0	0	0	0	0	0	0	0	0	0	0	0	0	0	0	0	0	0	0	0	0	0	0	0	0	0	0	0	0	0	0	0	0	0	0	0	0	0	0	0	0	0	0	4.75685	4.41259	3.36876	0	0	0	4.88377	4.19527	6.0179	0	0	0	4.57267	4.51288	3.3715	0	0	0	3.3959	2.86546	4.5749	0	0	0	2.46117	3.64826	2.42322	0	0	0	5.45801	5.28006	6.33701	0	0	0	2.1821	4.52447	2.3296	2.30474	0	0	0	2.8807	3.42512	0	0	0	3.31637	3.98374	3.9257	0	0	0	0	0	0	0	0	0	0	0	0	0	0	0	0	0	0	0	0	0	0	0	0	0	0	0	0	0	0	0	0	0	0	0	0	2.0408	0	0	0	0	0	0	0	0	0	0	0
HN15_S36_L004_contig_100	0	0	0	0	0	0	0	0	0	0	0	0	0	0	0	0	0	0	0	0	0	0	0	0	0	0	0	0	0	0	0	0	0	0	0	0	0	0	0	0	0	0	0	0	0	0	21.0371	17.8217	15.4837	0	0	0	14.19	11.6985	19.7612	0	0	0	27.5528	27.99	20.4921	0	0	0	16.7863	19.0281	19.404	0	0	0	14.5104	16.3402	16.0087	0	0	0	11.4334	16.3363	9.30937	0	0	0	4.47121	10.2154	4.7269	6.62435	0	0	0	8.42473	9.15724	0	0	0	9.72133	8.72967	11.6225	0	0	0	0	0	0	0	0	0	0	0	0	0	0	0	0	0	0	0	0	0	0	0	0	0	0	0	0	0	0	0	0	0	0	0	0	0	0	0	0	0	0	0	0	0	0	0	0
HN15_S36_L004_contig_526	0	0	0	0	0	0	0	0	0	0	0	0	0	0	0	0	0	0	0	0	0	0	0	0	0	0	0	0	0	0	0	0	0	0	0	0	0	0	0	0	0	0	0	0	0	0	6.22634	6.87459	6.48789	2.47573	1.83146	2.15505	6.05631	5.25773	8.13912	1.95336	1.69298	2.35557	8.21576	8.84171	8.62987	2.04701	2.23452	2.10374	7.95278	8.6405	7.54133	1.68958	1.70392	1.92032	7.46059	6.6661	8.27467	0	0	0	4.88022	7.07941	4.4898	0	0	0	2.03787	5.33257	1.87772	2.13476	0	0	0	4.76872	3.71454	0	0	0	4.85515	4.65803	6.60942	0	0	0	0	0	0	0	0	0	0	0	0	0	0	0	0	0	0	0	0	0	0	0	0	0	0	0	0	0	0	0	0	0	2.71258	0	0	0	0	0	0	0	0	0	0	0	0	0	0
HN15_S36_L004_contig_1174	0	0	0	0	0	0	0	0	0	0	0	0	0	0	0	0	0	0	0	0	0	0	0	0	0	0	0	0	0	0	0	0	0	0	0	0	0	0	0	0	0	0	0	0	0	0	0	0	0	0	0	0	0	0	1.52615	0	0	0	1.83169	1.66642	2.35619	0	0	0	0	0	0	0	0	0	0	0	0	0	0	0	0	0	1.50586	0	0	0	0	0	0	0	0	0	0	0	0	0	0	0	0	0	0	0	0	0	0	0	0	0	0	0	0	0	0	0	0	0	0	0	0	0	0	0	0	0	0	0	0	0	0	0	0	0	0	0	0	0	0	0	0	0	0	0	0	0	0	0	0	0	0
HN15_S36_L004_contig_2103	0	0	0	0	0	0	0	0	0	0	0	0	0	0	0	0	0	0	0	0	0	0	0	0	0	0	0	0	0	0	0	0	0	0	0	0	0	0	0	0	0	0	0	0	0	0	2.23065	2.65751	2.28478	0	0	0	2.7396	2.35544	2.75508	0	0	0	2.5443	3.33223	2.37068	0	0	0	2.07615	2.49483	2.62807	0	0	0	2.00179	2.50917	2.23375	0	0	0	1.65314	2.90928	0	0	0	0	0	2.29581	0	0	0	0	0	1.90156	1.5337	0	0	0	1.93103	2.02171	2.55188	0	0	0	0	0	0	0	0	0	0	0	0	0	0	0	0	0	0	0	0	0	0	0	0	0	0	0	0	0	0	0	0	0	0	0	0	4.79553	0	0	0	0	0	0	0	0	0	0	0
HN15_S36_L004_contig_199	0	0	0	0	0	0	0	0	0	0	0	0	0	0	0	0	0	0	0	0	0	0	0	0	0	0	0	0	0	0	0	0	0	0	0	0	0	0	0	0	0	0	0	0	0	0	2.8617	3.78201	3.43753	0	0	1.46591	2.46562	3.07803	5.0197	0	0	1.45187	6.11011	6.87896	4.4191	0	0	0	5.28626	4.99834	5.0949	0	0	0	4.24383	4.66527	4.68448	0	0	0	2.76407	3.64176	3.54725	0	0	0	0	3.50434	0	0	0	0	0	2.57164	2.75695	0	0	0	3.31825	2.9841	3.81108	0	0	0	0	0	0	0	0	0	0	0	0	0	0	0	0	0	0	0	0	0	0	0	0	0	0	0	0	0	0	0	0	0	0	0	0	0	0	0	0	0	0	0	0	0	0	0	0
HN15_S36_L004_contig_1080	0	0	0	0	0	0	0	0	0	0	0	0	0	0	0	0	0	0	0	0	0	0	0	0	0	0	0	0	0	0	0	0	0	0	0	0	0	0	0	0	0	0	0	0	0	0	3.58962	3.79998	4.67243	0	0	0	5.66634	6.7507	5.58904	0	0	0	10.3792	7.68403	4.89603	0	0	0	5.50691	4.8653	6.25867	0	0	0	4.07547	3.87728	4.84327	0	0	0	6.28341	5.1347	3.95855	0	0	0	2.48807	4.67369	5.10716	2.596	0	0	0	3.82385	4.29336	0	0	0	3.57513	3.26747	5.14224	0	0	0	0	0	0	0	0	0	0	0	0	0	0	0	0	0	0	0	0	0	0	0	0	0	0	0	0	0	0	0	0	0	0	0	0	0	0	0	0	0	0	0	0	0	0	0	0
HN15_S36_L004_contig_573	0	0	0	0	0	0	0	0	0	0	0	0	0	0	0	0	0	0	0	0	0	0	0	0	0	0	0	0	0	0	0	0	0	0	0	0	0	0	0	0	0	0	0	0	0	0	1.95871	1.68018	1.83409	0	0	0	3.18766	2.96133	4.41843	0	0	0	2.897	4.37077	4.77513	0	0	0	1.61345	1.83864	1.61622	0	0	0	1.75205	1.85836	2.13548	0	0	0	2.78939	3.99842	4.36004	0	0	0	0	2.9589	0	0	0	0	0	2.08479	2.08971	0	0	0	2.71537	2.86004	3.93857	0	0	0	0	0	0	0	0	0	0	0	0	0	0	0	0	0	0	0	0	0	0	0	0	0	0	0	0	0	0	0	0	0	0	0	0	0	0	0	0	0	0	0	0	0	0	0	0
HN15_S36_L004_contig_2024	0	0	0	0	0	0	0	0	0	0	0	0	0	0	0	0	0	0	0	0	0	0	0	0	0	0	0	0	0	0	0	0	0	0	0	0	0	0	0	0	0	0	0	0	0	0	2.78116	2.35393	2.05451	0	0	0	1.62655	1.46788	2.46418	0	0	0	2.99227	2.28405	2.11317	0	0	0	2.06948	2.63001	2.47364	0	0	0	1.90815	2.27186	2.14418	0	0	0	0	0	0	0	0	0	0	0	0	0	0	0	0	0	0	0	0	0	0	0	1.60221	0	0	0	0	0	0	0	0	0	0	0	0	0	0	0	0	0	0	0	0	0	0	0	0	0	0	0	0	0	0	0	0	0	0	0	0	0	0	0	0	0	0	0	0	0	0	0	0
HN15_S36_L004_contig_1418	0	0	0	0	0	0	0	0	0	0	0	0	0	0	0	0	0	0	0	0	0	0	0	0	0	0	0	0	0	0	0	0	0	0	0	0	0	0	0	0	0	0	0	0	0	0	2.52988	3.13229	3.81678	0	0	0	2.16011	1.63444	3.32259	0	0	0	3.29587	6.15513	4.60674	0	0	0	5.02934	9.92223	4.32181	0	0	0	3.33426	5.39533	4.7504	0	0	0	1.53846	3.9533	2.8816	0	0	0	0	3.10004	0	0	0	0	0	5.13966	1.97376	0	0	0	2.46715	3.37846	4.25324	0	0	0	0	0	0	0	0	0	0	0	0	0	0	0	0	0	0	0	0	0	0	0	0	0	0	0	0	0	0	0	0	0	0	0	0	0	0	0	0	0	0	0	0	0	0	0	0
HN15_S36_L004_contig_1916	0	0	0	0	0	0	0	0	0	0	0	0	0	0	0	0	0	0	0	0	0	0	0	0	0	0	0	0	0	0	0	0	0	0	0	0	0	0	0	0	0	0	0	0	0	0	3.20515	2.7409	2.78254	0	0	0	0	1.57384	2.29201	0	0	1.55207	5.53311	3.42616	2.7331	1.64062	0	0	3.35826	3.61801	2.58998	0	0	0	2.87166	3.14526	2.8975	0	0	0	2.19118	1.80768	0	0	0	0	0	1.78791	0	0	0	0	0	1.46381	0	0	0	0	1.97001	1.69467	2.02214	0	0	0	0	0	0	0	0	0	0	0	0	0	0	0	0	0	0	0	0	0	0	0	0	0	0	0	0	0	0	0	0	0	0	0	0	0	0	0	0	0	0	0	0	0	0	0	0
HN15_S36_L004_contig_1265	0	0	0	0	0	0	0	0	0	0	0	0	0	0	0	0	0	0	0	2.18066	0	0	0	0	0	0	0	0	0	0	0	0	0	0	0	0	0	0	0	0	2.75779	0	0	0	0	0	1.39668	0	0	0	0	0	0	0	0	0	0	0	1.87862	1.51267	1.80586	0	0	0	1.70174	1.31907	2.10779	0	0	0	0	0	0	0	0	0	0	0	0	0	0	0	0	0	0	0	0	0	0	0	0	0	0	0	0	0	0	0	0	0	0	0	0	0	0	0	0	0	0	0	0	0	0	0	0	0	0	0	0	0	0	0	0	0	0	0	0	0	0	0	0	0	0	0	0	0	0	0	0	0	0	0	0	0	0
HN15_S36_L004_contig_765	0	0	0	0	0	0	0	0	0	0	0	0	0	0	0	0	0	0	0	0	0	0	0	0	0	0	0	0	0	0	0	0	0	0	0	0	0	0	0	0	0	0	0	0	0	0	4.17781	3.52173	2.59762	0	0	0	3.62529	3.63221	4.53215	0	0	0	4.00672	4.27572	3.38932	0	0	0	3.38494	2.48607	4.19252	0	0	0	3.03196	3.35415	2.60386	0	0	0	4.13299	4.04287	4.91913	0	0	0	2.22087	5.22253	1.88426	1.69271	0	0	0	3.67323	2.49571	0	0	0	4.16037	3.88835	4.95012	0	0	0	0	0	0	0	0	0	0	0	0	0	0	0	0	0	0	0	0	0	0	0	0	0	0	0	0	0	0	0	0	0	0	0	0	0	0	0	0	0	0	0	0	0	0	0	0
HN15_S36_L004_contig_1193	0	0	0	0	0	0	0	0	0	0	0	0	0	0	0	0	0	0	0	0	0	0	0	0	0	0	0	0	0	0	0	0	0	0	0	0	0	0	0	0	0	0	0	0	0	0	6.35147	6.311	4.61143	2.2878	2.55896	3.14089	3.0334	2.591	4.70498	2.52757	1.8056	2.15826	7.88378	7.15741	5.75598	2.73444	2.22436	2.41849	6.29093	5.67691	6.96815	1.9683	2.05058	2.15208	5.61718	6.14151	4.42985	0	0	0	3.52714	4.03459	3.78911	0	0	0	3.32181	4.36444	7.78471	7.70625	0	0	0	2.18637	2.94185	0	0	0	3.77707	2.92409	3.67405	0	0	0	0	0	0	0	0	0	0	0	0	0	0	0	0	0	0	0	0	0	0	0	0	0	0	0	0	0	0	0	0	0	0	0	0	0	0	0	0	0	0	0	0	0	0	0	0
HN15_S36_L004_contig_699	0	0	0	0	0	0	0	0	0	0	0	0	0	0	0	0	0	0	0	0	0	0	0	0	0	0	0	0	0	0	0	0	0	0	0	0	0	0	0	0	0	0	0	0	0	0	1.5818	1.7791	0	0	0	0	1.74765	0	2.13897	0	0	0	1.97321	2.11657	2.97967	0	0	0	0	0	1.83811	0	0	0	1.43026	1.65616	0	0	0	0	2.22564	2.20445	2.7828	0	0	0	0	1.76204	0	0	0	0	0	0	1.55837	0	0	0	0	0	2.21771	0	0	0	0	0	0	0	0	0	0	0	0	0	0	0	0	0	0	0	0	0	0	0	0	0	0	0	0	0	0	0	0	0	0	0	0	0	0	0	0	0	0	0	0	0	0	0	0
HN15_S36_L004_contig_848	0	0	0	0	0	0	0	0	0	0	0	0	0	0	0	0	0	0	0	0	0	0	0	0	0	0	0	0	0	0	0	0	0	0	0	0	0	0	0	0	0	0	0	0	0	2.05739	3.67174	4.35912	4.90236	5.50778	5.84757	7.41649	3.43412	2.70996	4.21108	5.32265	4.10733	8.93785	6.76662	6.45277	7.54772	8.86429	7.81923	10.6599	4.63781	4.73622	5.86754	5.94491	4.73202	5.50768	3.80349	3.92635	4.25403	0	0	0	2.98123	4.32851	4.33084	0	0	1.69128	2.47511	2.56621	3.42142	4.75647	0	0	0	2.48992	2.43578	0	0	0	2.27866	2.33906	3.07767	0	0	0	0	0	0	4.81272	0	0	0	0	0	0	0	0	0	0	0	0	0	0	0	0	0	0	0	0	1.87797	0	0	1.53805	0	0	0	0	0	0	0	0	2.32636	1.74447	0	0	0	0	0	0	0
HN15_S36_L004_contig_1724	0	0	0	0	0	0	0	0	0	0	0	0	0	0	0	0	0	0	0	0	0	0	0	0	0	0	0	0	0	0	0	0	0	0	0	0	0	0	0	0	0	0	0	0	0	0	4.44113	3.74792	2.90023	0	0	0	4.49754	3.87119	5.16504	0	0	0	3.95416	4.35805	2.65044	0	0	0	2.93912	2.14596	3.74794	0	0	0	2.25134	3.14847	2.02029	0	0	0	4.59242	4.78058	5.52199	0	0	0	1.71364	3.97792	1.89692	1.89147	0	0	0	2.44068	3.07181	0	0	0	2.83125	3.22963	3.29203	0	0	0	0	0	0	0	0	0	0	0	0	2.14912	0	0	0	0	0	0	0	0	0	0	0	0	0	0	0	0	0	0	0	6.97831	0	0	0	3.30363	0	0	0	0	0	0	0	0	0	0	0
HN15_S36_L004_contig_10	0	0	0	0	0	0	0	0	0	0	0	0	0	0	0	0	0	0	0	0	0	0	0	0	0	0	0	0	0	0	0	0	0	0	0	0	0	0	0	0	0	0	0	0	0	0	0	0	0	0	0	0	1.79613	1.71418	2.72409	0	0	0	0	2.67544	0	0	0	0	0	0	0	0	0	0	0	0	0	0	0	0	1.9252	3.18111	2.53691	0	0	0	0	2.4605	0	0	0	0	0	1.29635	0	0	0	0	0	1.52406	2.11122	0	0	0	0	0	0	0	0	0	0	0	0	0	0	0	0	0	0	0	0	0	0	0	0	0	0	0	0	0	0	0	0	0	0	0	0	0	0	0	0	0	0	0	0	0	0	0	0
HN15_S36_L004_contig_428	0	0	0	0	0	0	0	0	0	0	0	0	0	0	0	0	0	0	0	0	0	0	0	0	0	0	0	0	0	0	0	0	0	0	0	0	0	0	0	0	0	0	0	0	0	0	2.48664	2.57359	2.78251	0	0	0	2.22992	2.06561	4.27311	0	0	0	6.78869	10.5104	5.268	0	0	0	2.34113	3.29272	3.07867	0	0	0	2.74498	2.47608	3.24329	0	0	0	3.38819	6.40797	2.36178	0	0	0	1.65243	2.23048	0	0	0	0	0	1.99005	1.78393	0	0	0	2.10787	1.63655	3.08636	0	0	0	0	0	0	0	0	0	0	0	0	0	0	0	0	0	0	0	0	0	0	0	0	0	0	0	0	0	0	0	0	0	0	0	0	0	0	0	0	0	0	0	0	0	0	0	0
HN15_S36_L004_contig_117	0	0	0	0	0	0	0	0	0	0	0	0	0	0	0	0	0	0	0	0	0	0	0	0	0	0	0	0	0	0	0	0	0	0	0	0	0	0	0	0	0	0	0	0	0	0	40.0967	45.4508	44.3506	0	0	0	36.6809	33.3659	47.6674	0	0	0	31.7943	16.8502	7.98162	0	0	0	54.4554	37.5024	48.5759	0	0	0	33.3174	36.4857	30.9025	0	0	0	25.8633	16.3532	6.73212	0	0	0	4.99274	49.7477	5.68528	6.80693	0	0	0	22.6401	28.672	0	0	0	25.0712	28.3505	29.2493	0	0	0	0	0	0	0	0	0	0	0	0	0	0	0	0	0	0	0	0	0	0	0	0	0	0	0	0	0	0	0	0	0	0	0	0	0	0	0	0	0	0	0	0	0	0	0	0
HN15_S36_L004_contig_2099	0	0	0	0	0	0	0	0	0	0	0	0	0	0	0	0	0	0	0	0	0	0	0	0	0	0	0	0	0	0	0	0	0	0	0	0	0	0	0	0	0	0	0	0	0	0	1.70619	1.83726	0	0	0	0	0	0	2.05383	0	0	0	1.78615	1.61922	7.9931	0	0	0	0	1.75214	0	0	0	0	0	1.75977	1.50767	0	0	0	0	0	2.8561	0	0	0	0	0	0	0	0	0	0	0	0	0	0	0	0	0	0	0	0	0	0	0	0	0	0	0	0	0	0	0	0	0	0	0	0	0	0	0	0	0	0	0	0	0	0	0	0	0	0	0	0	0	0	0	0	0	0	0	0	0	0	0	0	0	0
HN15_S36_L004_contig_441	0	0	0	0	0	0	0	0	0	0	0	0	0	0	0	0	0	0	0	0	0	0	0	0	0	0	0	0	0	0	0	0	0	0	0	0	0	0	0	0	0	0	0	0	0	0	1.61004	1.60945	1.56846	0	0	1.65408	1.29774	0	1.75967	0	0	1.76095	2.92421	2.95859	2.45296	0	0	2.23914	2.25413	2.07029	1.96621	0	0	0	2.31154	2.12135	2.75019	0	0	0	0	0	2.29782	0	0	0	0	1.70065	0	0	0	0	0	0	0	0	0	0	1.51003	0	2.58591	0	0	0	0	0	0	0	0	0	0	0	0	0	0	0	0	0	0	0	0	0	0	0	0	0	0	0	0	0	0	0	0	0	0	0	0	0	0	0	0	0	0	0	0	0	0	0	0
HN15_S36_L004_contig_797	0	0	0	0	0	0	0	0	0	0	0	0	0	0	0	0	0	0	0	0	0	0	0	0	0	0	0	0	0	0	0	0	0	0	0	0	0	0	0	0	0	0	0	0	0	0	2.91329	3.04999	3.52	2.1407	2.04743	2.44657	1.9045	1.67301	2.89466	0	1.49568	2.77956	3.13014	3.38858	3.19589	2.15422	2.0176	2.9912	3.29699	3.02672	3.0955	2.03175	1.77348	2.19165	2.60054	2.18653	2.80851	0	0	0	1.50928	1.7366	1.66757	0	0	0	0	1.90945	0	0	0	0	0	1.7646	1.3733	0	0	0	0	0	2.08895	0	0	0	0	0	0	0	0	0	0	0	0	0	0	0	0	0	0	0	0	0	0	0	0	0	0	0	0	0	0	0	0	0	0	0	0	0	0	0	0	0	0	0	0	0	0	0	0
HN15_S36_L004_contig_2102	0	0	0	0	0	0	0	0	0	0	0	0	0	0	0	0	0	0	0	0	0	0	0	0	0	0	0	0	0	0	0	0	0	0	0	0	0	0	0	0	0	0	0	0	0	0	0	0	0	0	0	0	0	0	1.63431	0	0	0	2.64939	3.24229	2.01306	0	0	0	0	0	0	0	0	0	0	0	0	0	0	0	1.81331	2.15222	1.52182	0	0	0	0	0	0	0	0	0	0	0	0	0	0	0	0	0	1.95696	0	0	0	0	0	0	0	0	0	0	0	0	0	0	0	0	0	0	0	0	0	0	0	0	0	0	0	0	0	0	0	0	0	0	0	0	0	0	0	0	0	0	0	0	0	0	0	0
HN15_S36_L004_contig_1888	0	0	0	0	0	0	0	0	0	0	0	0	0	0	0	0	0	0	0	0	0	0	0	0	0	0	0	0	0	0	0	0	0	0	0	0	0	0	0	0	0	0	0	0	0	0	0	0	0	0	0	0	0	0	0	0	0	0	1.63742	0	10.3908	0	0	0	0	0	0	0	0	0	0	0	0	0	0	0	0	0	3.91137	0	0	0	0	0	0	0	0	0	0	0	0	0	0	0	0	0	0	0	0	0	0	0	0	0	0	0	0	0	0	0	0	0	0	0	0	0	0	0	0	0	0	0	0	0	0	0	0	0	0	0	0	0	0	0	0	0	0	0	0	0	0	0	0	0	0
HN15_S36_L004_contig_304	0	0	0	0	0	0	0	0	0	0	0	0	0	0	0	0	0	0	0	0	0	0	0	0	0	0	0	0	0	0	0	0	0	0	0	0	0	0	0	0	0	0	0	0	0	0	0	0	0	0	0	0	1.48902	1.54137	2.13176	0	0	0	0	0	0	0	0	0	0	0	0	0	0	0	0	0	0	0	0	0	0	0	1.96471	0	0	0	0	0	0	0	0	0	0	0	0	0	0	0	0	1.71922	0	0	0	0	0	0	0	0	0	0	0	0	0	0	0	0	0	0	0	0	0	0	0	0	0	0	0	0	0	0	0	0	0	0	0	0	0	0	0	0	0	0	0	0	0	0	0	0	0
HN15_S36_L004_contig_359	0	0	0	0	0	0	0	0	0	0	0	0	0	0	0	0	0	0	0	0	0	0	0	0	0	0	0	0	0	0	0	0	0	0	0	0	0	0	0	0	0	0	0	0	0	0	13.3187	9.66344	9.93171	0	0	0	17.1467	13.9836	17.2798	0	0	0	2.91277	2.35281	2.08145	0	0	0	7.79962	7.95324	9.80052	0	0	0	8.2919	6.91985	13.3854	0	0	0	4.10866	3.10816	2.6442	0	0	0	1.65577	13.9441	0	2.05024	0	0	0	8.33895	12.2538	0	0	0	9.91965	8.91636	19.9548	0	0	0	0	0	0	0	0	0	0	0	0	0	0	0	0	0	0	0	0	0	0	0	0	0	0	0	0	0	0	0	0	0	0	0	0	0	0	0	0	0	0	0	0	0	0	11.4157	0
HN15_S36_L004_contig_1242	0	0	0	0	0	0	0	0	0	0	0	0	0	0	0	0	0	0	0	0	0	0	0	0	0	0	0	0	0	0	0	0	0	0	0	0	0	0	0	0	0	0	0	0	0	0	5.7074	7.08175	3.59916	0	0	0	8.44556	10.0319	19.7186	0	0	0	6.95166	22.0563	4.45035	0	0	0	9.41783	5.72614	6.64703	0	0	0	6.95968	5.60977	5.56622	0	0	0	4.41149	14.2625	3.67974	0	0	0	0	9.53479	0	0	0	0	0	4.53234	4.12328	0	0	0	5.95272	4.99778	6.39438	0	0	0	0	0	0	0	0	0	0	0	0	0	0	0	0	0	0	0	0	0	0	0	0	0	0	0	0	0	0	0	0	0	27.6181	0	0	0	0	0	0	0	0	0	0	0	0	0	0
HN15_S36_L004_contig_1630	0	0	0	0	0	0	0	0	0	0	0	0	0	0	0	0	0	0	0	0	0	0	0	0	1.99053	0	0	0	0	0	0	0	0	0	0	0	0	0	0	0	0	1.84859	0	0	0	0	2.06339	2.27112	1.94859	0	0	0	0	0	2.104	0	0	0	4.40747	3.34321	3.16615	0	0	0	2.65605	2.89761	3.27711	0	0	0	1.95312	2.18866	2.6468	0	0	0	1.76524	1.94567	0	0	0	0	0	1.49474	0	0	0	0	0	0	1.32216	0	0	0	1.47245	0	1.79153	0	0	0	0	0	0	0	0	0	0	0	0	0	0	0	0	0	0	0	0	0	0	0	0	0	0	0	0	0	0	3.16594	2.5237	0	0	0	0	0	0	0	0	0	0	0	0	0	0	0	0
HN15_S36_L004_contig_2080	0	0	0	0	0	0	0	0	0	0	0	0	0	0	0	0	0	0	0	0	0	0	0	0	0	0	0	0	0	0	0	0	0	0	0	0	0	0	0	0	0	0	0	0	0	0	8.52979	7.1807	11.0414	0	0	0	7.14163	8.0809	11.748	0	0	0	4.0189	6.02123	2.88058	0	0	0	10.2378	10.3109	10.6599	0	0	0	8.68136	10.717	9.59001	0	0	0	2.1003	4.65236	2.0397	0	0	0	0	8.22592	0	0	0	0	0	5.87869	5.397	0	0	0	7.03767	8.03496	9.06005	0	0	0	0	0	0	0	0	0	0	0	0	0	0	0	0	0	0	0	0	0	0	0	0	0	0	0	0	0	0	0	0	0	0	0	0	0	0	0	2.56558	0	0	0	0	0	0	0	0
HN15_S36_L004_contig_1654	0	0	0	0	0	0	0	0	0	0	0	0	0	0	0	0	0	0	0	0	0	0	0	0	0	0	0	0	0	0	0	0	0	0	0	0	0	0	0	0	0	0	0	0	0	0	1.66741	0	0	0	0	0	0	0	1.56166	0	0	0	5.78461	2.42225	10.5104	0	0	0	0	0	0	0	0	0	0	1.33909	0	0	0	0	2.41114	1.4538	3.99151	0	0	0	0	0	0	0	0	0	0	0	0	0	0	0	0	0	0	0	0	0	0	0	0	0	0	0	0	0	0	0	0	0	0	0	0	0	0	0	0	0	0	0	0	0	0	0	0	0	0	0	0	0	0	0	0	0	0	0	0	0	0	0	0	0	0
HN15_S36_L004_contig_617	0	0	0	0	0	0	0	0	0	0	0	0	0	0	0	0	0	0	0	0	0	0	0	0	0	0	0	0	0	0	0	0	0	0	0	0	0	0	0	0	0	0	0	2.57633	3.71485	3.40936	17.6017	17.5019	21.4958	7.04602	10.3181	8.94974	16.4671	28.634	31.1808	5.09963	5.88985	6.86309	18.0816	20.9711	16.3486	27.0959	7.28894	7.37916	11.4672	11.3215	17.7511	4.70767	3.97471	5.6017	9.51759	10.6142	12.9549	0	0	2.09856	11.517	14.1347	9.93627	4.62913	2.39419	1.74178	3.19311	13.8839	4.84752	5.52321	0	0	0	8.51831	14.1932	0	0	2.33069	9.22624	11.2457	13.8148	0	0	0	0	0	0	0	0	0	2.54199	0	0	0	0	0	0	2.5402	0	0	0	0	1.56224	0	0	0	0	0	0	0	0	0	0	0	11.8002	0	0	0	0	0	0	45.0367	0	0	0	0	12.7691	0	84.1859
HN15_S36_L004_contig_1596	0	0	0	0	0	0	0	0	0	0	0	0	0	0	0	0	0	0	0	0	0	0	0	0	0	0	0	0	0	0	0	0	0	0	0	0	0	0	0	0	0	0	0	0	0	0	0	0	0	0	0	0	0	0	0	0	0	0	1.64384	2.0696	1.48761	0	0	0	0	1.47767	0	0	0	0	0	0	0	0	0	0	0	0	0	0	0	0	0	0	0	0	0	0	0	0	0	0	0	0	0	0	0	0	0	0	0	0	0	0	0	0	0	0	0	0	0	0	0	0	0	0	0	0	0	0	0	0	0	0	0	0	0	0	0	0	0	0	0	0	0	0	0	0	0	0	0	0	0	0	0
HN15_S36_L004_contig_442	0	0	0	0	0	0	0	0	0	0	0	0	0	0	0	0	0	0	0	0	0	0	0	0	0	0	0	0	0	0	0	0	0	0	0	0	0	0	0	0	0	0	0	0	0	0	2.73184	3.14702	2.20186	0	0	0	1.91056	2.0303	2.36525	0	0	0	3.37239	3.00781	2.55511	0	0	0	2.7903	2.3263	3.28293	0	0	0	2.44484	2.87016	2.53872	0	0	0	1.56343	1.65666	0	0	0	0	0	2.10229	0	1.51417	0	0	0	0	1.53481	0	0	0	1.66934	1.75852	1.93925	0	0	0	0	0	0	0	0	0	0	0	0	0	0	0	0	0	0	0	0	0	0	0	0	0	0	0	0	0	0	0	0	0	0	0	0	0	0	0	0	0	0	0	0	0	0	0	0
HN15_S36_L004_contig_1883	0	0	0	0	0	0	0	0	0	0	0	0	0	0	0	0	0	0	0	0	0	0	0	0	0	0	0	0	0	0	0	0	0	0	0	0	0	0	0	0	0	0	0	0	0	0	0	0	0	0	0	0	0	0	1.52138	0	0	0	1.6799	1.7104	4.7078	0	0	0	0	0	0	0	0	0	0	0	0	0	0	0	0	0	2.89649	0	0	0	0	0	0	0	0	0	0	0	0	0	0	0	0	0	0	0	0	0	0	0	0	0	0	0	0	0	0	0	0	0	0	0	0	0	0	0	0	0	0	0	0	0	0	6.54732	0	0	0	0	0	0	0	2.6973	0	0	0	0	0	0	0	0	0	0	0
HN15_S36_L004_contig_1038	0	0	0	0	0	0	0	0	0	0	0	0	0	0	0	0	0	0	0	0	0	0	0	0	0	0	0	0	0	0	0	0	0	0	0	0	0	0	0	0	0	0	0	0	0	0	3.17922	3.34012	2.87462	0	0	0	8.69362	6.68836	10.2474	0	0	0	3.93917	5.77412	3.41424	0	0	0	1.87876	2.81169	2.67866	0	0	0	2.11699	1.85327	2.85392	0	0	0	6.11033	7.00466	5.47022	0	0	0	2.69768	8.44682	3.91927	4.35192	0	0	0	5.2827	5.41745	0	0	0	5.00774	5.74951	7.59131	0	0	0	0	0	0	0	0	0	0	0	0	0	0	0	0	0	0	0	0	0	0	0	0	0	0	0	0	0	0	0	0	0	0	0	0	0	0	0	0	0	0	0	0	0	0	0	0
HN15_S36_L004_contig_113	0	0	0	0	0	0	0	0	0	0	0	0	0	0	0	0	0	0	0	0	0	0	0	0	0	0	0	0	0	0	0	0	0	0	0	0	0	0	0	0	0	0	0	0	0	0	2.54229	3.24991	2.81266	0	0	0	2.02291	1.77894	2.88884	0	0	0	4.65806	5.35099	4.8118	0	0	0	3.09692	3.66345	3.85036	0	0	0	2.95718	2.64296	3.86515	0	0	0	2.16335	3.69949	2.38743	0	0	0	0	1.85275	0	0	0	0	0	1.76712	1.69165	0	0	0	1.82546	1.63895	3.06066	0	0	0	0	0	0	0	0	0	0	0	0	0	0	0	0	0	0	0	0	0	0	0	0	0	0	0	0	0	0	0	0	0	0	0	0	0	0	0	0	0	0	0	0	0	0	0	0
HN15_S36_L004_contig_1098	0	0	0	0	0	0	0	0	0	0	0	0	0	0	0	0	0	0	0	0	0	0	0	0	0	0	0	0	0	0	0	0	0	0	0	0	0	0	0	0	0	0	0	0	0	0	0	0	0	0	0	0	0	0	0	0	0	0	0	0	6.72342	0	0	0	0	0	0	0	0	0	0	0	0	0	0	0	0	0	6.27251	0	0	0	0	0	0	0	0	0	0	0	0	0	0	0	0	0	0	0	0	0	0	0	0	0	0	0	0	0	0	0	0	0	0	0	0	0	0	0	0	0	0	0	0	0	0	0	0	0	0	0	0	0	0	0	0	0	0	0	0	0	0	0	0	0	0
HN15_S36_L004_contig_2044	0	0	0	0	0	0	0	0	0	0	0	0	0	0	0	0	0	0	0	0	0	0	0	0	0	0	0	0	0	0	0	0	0	0	0	0	0	0	0	0	0	0	0	0	0	0	1.82034	2.38334	1.78914	0	0	0	0	1.43618	2.16215	0	0	0	4.13564	4.20207	3.18025	0	0	0	2.12537	1.82673	2.3712	0	0	0	1.84871	1.76105	2.00108	0	0	0	1.52306	2.68801	1.81491	0	0	0	0	0	0	0	0	0	0	0	0	0	0	0	1.33528	0	1.47578	0	0	0	0	0	0	0	0	0	0	0	0	0	0	0	0	0	0	0	0	0	0	0	0	0	0	0	0	0	0	0	0	0	0	0	0	0	0	0	0	0	0	0	0	0	0	0	0
HN15_S36_L004_contig_1983	0	0	0	0	0	0	0	0	0	0	0	0	0	0	0	0	0	0	0	0	0	0	0	0	0	0	0	0	0	0	0	0	0	0	0	0	0	0	0	0	0	0	0	0	0	0	2.06245	2.18069	1.63508	0	0	0	0	0	1.98781	0	0	0	2.08151	1.86951	2.11369	0	0	0	4.00512	2.9434	3.06451	0	0	0	1.91884	1.88095	2.29972	0	0	0	0	1.42089	0	0	0	0	0	1.77542	0	0	0	0	0	0	0	0	0	0	0	0	0	0	0	0	0	0	0	0	0	0	0	0	0	0	0	0	0	0	0	0	0	0	0	0	0	0	0	0	0	0	0	0	0	0	0	0	0	0	0	0	0	0	0	0	0	0	0	0	0
HN15_S36_L004_contig_1423	0	0	0	0	0	0	0	0	0	0	0	0	0	0	0	0	0	0	0	0	0	0	0	0	0	0	0	0	0	0	0	0	0	0	0	0	0	0	0	0	0	0	0	0	0	0	4.70988	6.04854	3.88847	0	0	0	3.53058	2.82583	4.06706	0	0	1.42872	4.45273	6.45066	4.45556	0	0	0	7.60991	8.4266	7.14928	0	0	0	5.05998	5.28357	6.73418	0	0	0	2.31171	2.94291	1.57894	0	0	0	0	4.82595	0	0	0	0	0	4.77482	2.59227	0	0	0	3.20737	2.7514	4.26464	0	0	0	0	0	0	0	0	0	0	0	0	0	0	0	0	0	0	0	0	0	0	0	0	0	0	0	0	0	0	0	0	0	0	0	0	0	0	0	0	0	0	0	0	0	0	0	0
HN15_S36_L004_contig_590	0	0	0	0	0	0	0	0	0	0	0	0	0	0	0	0	0	0	0	0	0	0	0	0	0	0	0	0	0	0	0	0	0	0	0	0	0	0	0	0	0	0	0	0	0	0	2.98798	4.2562	2.43474	0	0	0	2.34069	2.08863	2.92129	0	0	0	4.4399	5.04312	3.52446	0	0	0	2.86305	3.1778	3.14625	0	0	0	2.73317	2.50465	2.66904	0	0	0	2.18691	2.27312	1.61333	0	0	0	0	2.20476	0	0	0	0	0	1.48727	1.52289	0	0	0	1.55766	1.76247	2.04964	0	0	0	0	0	0	0	0	0	0	0	0	0	0	0	0	0	0	0	0	0	0	0	0	0	0	0	0	0	0	0	0	0	0	0	0	0	0	0	0	0	0	0	0	0	0	0	0
HN15_S36_L004_contig_691	0	0	0	0	0	0	0	0	0	0	0	0	0	0	0	0	0	0	0	0	0	0	0	0	0	0	0	0	0	0	0	0	0	0	0	0	0	0	0	0	0	0	0	0	0	0	10.1809	12.6952	10.3578	0	0	0	8.41122	8.5395	12.2903	0	0	0	13.748	12.507	10.3911	0	0	0	13.6778	11.5554	12.3946	0	0	0	9.63085	9.12012	10.5163	0	0	0	5.55488	8.37079	4.82207	0	0	0	0	8.26017	0	0	0	0	0	5.60362	5.36921	0	0	0	6.19917	5.65661	7.97982	0	0	0	0	0	0	0	0	0	0	0	0	0	0	0	0	0	0	0	0	0	0	0	0	0	0	0	0	0	0	0	0	0	0	0	0	0	0	0	0	0	0	0	0	0	0	0	0
HN15_S36_L004_contig_1905	0	0	0	0	0	0	0	0	0	0	0	0	0	0	0	0	0	0	0	0	0	0	0	0	0	0	0	0	0	0	0	0	0	0	0	0	0	0	0	0	0	0	0	0	1.80368	0	23.9835	19.8061	20.7421	1.91823	2.45322	2.27692	33.1056	26.6194	37.6447	0	0	2.09475	12.5415	10.994	20.5104	0	0	0	22.1665	23.851	25.1972	0	0	1.57828	21.0059	22.1693	26.3617	0	0	0	9.42392	15.3661	9.25561	0	0	0	19.4539	31.7207	15.7451	19.7963	0	0	0	24.464	21.5931	0	0	0	24.1025	24.8125	34.4483	0	0	0	0	0	0	0	0	0	0	0	2.4604	0	0	0	0	0	0	0	0	0	0	0	0	0	0	0	0	0	0	0	0	0	3.43586	0	3.39417	27.0934	0	0	0	0	0	0	0	0	0	0	0
HN15_S36_L004_contig_885	0	0	0	0	0	0	0	0	0	0	0	0	0	0	0	0	0	0	0	0	0	0	0	0	0	0	0	0	0	0	0	0	0	0	0	0	0	0	0	0	0	0	0	0	0	0	3.74822	3.29555	2.85485	0	0	0	3.90541	3.26281	4.81	0	0	0	2.85747	3.63455	2.92345	0	0	0	2.68587	2.00783	3.38442	0	0	0	2.21185	3.00302	1.81589	0	0	0	4.494	3.82725	5.06393	0	0	0	0	3.59089	1.79185	1.72989	0	0	0	2.37598	2.5258	0	0	0	2.80471	2.93078	3.30144	0	0	0	0	0	0	0	0	0	0	0	0	0	0	0	0	0	0	0	0	0	0	0	0	0	0	0	0	0	0	0	0	0	0	0	0	2.04302	0	0	0	0	0	0	0	0	0	0	0
HN15_S36_L004_contig_1199	0	0	0	0	0	0	0	0	0	0	0	0	0	0	0	0	0	0	0	0	0	0	0	0	0	0	0	0	0	0	0	0	0	0	0	0	0	0	0	0	0	0	0	0	0	0	0	0	0	0	0	0	0	0	0	0	0	0	1.86434	0	4.3682	0	0	0	0	0	0	0	0	0	0	0	0	0	0	0	0	0	3.05597	0	0	0	0	0	0	0	0	0	0	0	0	0	0	0	0	0	0	0	0	0	0	0	0	0	0	0	0	0	0	0	0	0	0	0	0	0	0	0	0	0	0	0	0	0	0	0	0	0	0	0	0	0	0	0	0	0	0	0	0	0	0	0	0	0	0
HN15_S36_L004_contig_321	0	0	0	0	0	0	0	0	0	0	0	0	0	0	0	0	0	0	0	0	0	0	0	0	0	0	0	0	2.36249	0	0	0	0	0	0	0	0	0	0	0	0	0	0	0	0	0	0	0	0	0	0	0	0	0	0	0	0	0	3.29493	2.75742	8.44137	0	0	0	1.66358	0	0	0	0	0	0	0	0	0	0	0	0	1.57557	4.76119	0	0	0	0	0	0	0	0	0	0	0	0	0	0	0	0	0	0	0	0	0	0	0	0	0	0	0	0	0	0	0	0	0	0	0	0	0	0	0	0	0	0	0	0	0	0	0	0	0	0	0	0	0	0	0	0	0	0	0	0	0	0	0	0	0	0
HN15_S36_L004_contig_731	0	0	0	0	0	0	0	0	0	0	0	0	0	0	0	0	0	1.61403	0	0	0	0	0	0	0	0	0	0	0	6.56221	0	0	0	0	0	0	0	0	3.09476	0	2.01241	0	0	0	1.57009	0	18.2902	16.0069	17.578	2.60366	2.05	2.86627	16.7968	11.8248	19.0069	0	0	2.07609	45.254	28.7756	38.8539	0	0	0	14.2011	17.2781	20.3998	0	0	0	12.379	14.8608	12.3781	0	0	1.59824	23.9843	21.6243	21.9612	0	0	0	6.06401	12.1446	12.0615	7.26401	0	0	0	10.9249	12.2013	0	0	0	11.6357	11.3291	11.3801	0	0	0	0	0	0	0	0	0	0	0	0	0	0	0	0	0	0	0	0	0	0	0	0	0	0	0	0	0	0	0	0	0	0	0	0	0	0	0	0	0	0	0	0	0	0	0	0
HN15_S36_L004_contig_1293	0	0	0	0	0	0	0	0	0	0	0	0	0	0	0	0	0	0	0	0	0	0	0	0	0	0	0	0	0	0	0	0	0	0	0	0	0	0	0	0	0	0	0	0	0	0	15.6658	19.4513	14.7199	0	0	1.62808	9.74887	10.0192	14.0115	0	0	0	25.7367	19.182	16.6979	0	0	0	11.7043	9.29912	65.4457	0	0	0	24.504	14.3657	15.6785	0	0	0	10.143	11.449	8.34677	0	0	0	1.97024	9.87592	3.97774	4.29557	0	0	0	6.67062	36.1698	0	0	0	15.7593	8.76371	14.9681	0	0	0	0	0	0	0	0	0	0	0	0	0	0	0	0	0	0	0	0	0	0	0	0	0	0	0	0	0	0	0	0	0	0	0	0	0	0	0	0	0	0	0	0	0	0	0	0
HN15_S36_L004_contig_1587	0	0	0	0	0	0	0	0	0	0	0	0	0	0	0	0	0	0	0	0	0	0	0	0	0	0	0	0	0	0	0	0	0	0	0	0	0	0	0	0	0	0	0	0	0	0	1.74116	2.38964	1.65896	0	0	0	0	0	1.92492	0	0	0	2.46691	3.27368	2.3521	0	0	0	1.95629	2.94462	2.86027	0	0	0	2.45354	2.73078	2.80261	0	0	0	0	2.08902	0	0	0	0	0	1.71725	0	0	0	0	0	1.44226	0	0	0	0	1.66079	1.61013	2.41517	0	0	0	0	0	0	0	0	0	0	0	0	0	0	0	0	0	0	0	0	0	0	0	0	0	0	0	0	0	0	0	0	0	0	0	0	0	0	0	0	0	0	0	0	0	0	0	0
HN15_S36_L004_contig_1282	0	0	0	0	0	0	0	0	0	0	0	0	0	0	0	0	0	0	0	0	0	0	0	0	0	0	0	0	0	0	0	0	0	0	0	0	0	0	0	0	0	0	0	0	0	0	13.6361	5.94977	7.19408	0	0	0	2.60897	4.0915	4.73228	0	0	0	8.58063	11.6227	7.32432	0	0	0	5.97295	5.72891	14.6728	0	0	0	7.11805	6.87775	9.18309	0	0	0	3.74844	7.83879	4.1132	0	0	0	0	4.04907	2.33336	2.33461	0	0	0	3.22571	6.832	0	0	0	4.78417	4.09746	7.50385	0	0	0	0	0	0	0	0	0	0	0	0	0	0	0	0	0	0	0	0	0	0	0	0	0	0	0	0	0	0	0	0	0	0	0	0	0	0	0	0	0	0	0	0	0	0	0	0
HN15_S36_L004_contig_507	0	0	0	0	0	0	0	0	0	0	0	0	0	0	0	0	0	0	0	0	0	0	0	0	0	0	0	0	0	0	0	0	0	0	0	0	0	0	0	0	0	0	0	0	1.75406	0	10.9742	12.5374	10.79	3.77569	3.30497	3.42521	7.2819	9.00794	12.2481	4.93384	3.62611	5.6318	26.5179	33.4478	16.9878	5.96704	5.10079	4.99994	8.05465	9.61288	9.63957	4.6967	4.71096	4.14866	8.47894	7.9202	8.42999	0	0	0	13.2355	20.3613	11.6076	0	0	0	1.64268	7.38557	1.75475	1.67564	0	0	0	5.52307	5.32488	0	0	0	5.37884	5.02301	8.79254	0	0	0	0	0	0	0	0	0	0	0	0	0	0	0	0	0	0	0	0	0	0	0	0	0	0	0	0	0	0	0	0	0	0	0	0	0	0	0	0	0	0	0	0	0	0	0	0
HN15_S36_L004_contig_696	0	0	0	0	0	0	0	0	0	0	0	0	0	0	0	0	0	0	0	0	0	0	0	0	0	0	0	0	0	0	0	0	0	0	0	0	0	0	0	0	0	0	0	0	0	0	0	1.57661	1.75823	0	0	0	0	0	1.53118	0	0	0	1.94991	1.68243	1.73515	0	0	0	1.86003	1.5486	0	0	0	0	1.40615	0	0	0	0	0	0	0	0	0	0	0	0	0	0	0	0	0	0	0	0	0	0	0	0	0	0	0	0	0	0	0	0	0	0	0	0	0	0	0	0	0	0	0	0	0	0	0	0	0	0	0	0	0	0	0	0	0	0	0	0	0	0	0	0	0	0	0	0	0	0	0	0	0	0
HN15_S36_L004_contig_865	0	0	0	0	0	0	0	0	0	0	0	0	0	0	0	0	0	0	0	0	0	0	0	0	0	0	0	0	0	0	0	0	0	0	0	0	0	0	0	0	0	0	0	0	0	0	0	1.86968	1.46401	0	0	0	0	0	1.91589	0	0	0	2.64778	3.45558	4.04433	0	0	1.55204	1.8713	1.91098	2.03985	0	0	0	1.83761	2.0359	2.07639	0	0	0	0	1.57642	1.53074	0	0	0	0	0	0	0	0	0	0	0	0	0	0	0	0	0	0	0	0	0	0	0	0	0	0	0	0	0	0	0	0	0	0	0	0	0	0	0	0	0	0	0	0	0	0	0	0	0	0	0	0	0	0	0	0	0	0	0	0	0	0	0	0	0	0
HN15_S36_L004_contig_319	0	0	0	0	0	0	0	0	0	0	0	0	0	0	0	0	0	0	0	0	0	0	0	0	0	0	0	0	0	0	0	0	0	0	0	0	0	0	0	0	0	0	0	0	0	0	0	0	0	0	0	0	0	0	0	0	0	3.29474	0	6.03334	5.34445	0	0	0	23.4233	16.6699	22.1463	0	0	0	10.4722	13.3818	9.43189	0	0	0	0	3.47583	3.19945	0	0	0	0	15.4442	0	0	0	0	0	7.89532	11.5451	0	0	0	6.08271	7.19049	7.65865	0	0	0	0	0	0	0	0	0	0	0	0	0	0	0	0	0	0	0	0	0	0	0	0	0	3.19169	0	0	0	0	6.6621	0	0	0	0	0	1.97415	0	0	0	0	0	0	0	0	0	0	0
HN15_S36_L004_contig_891	0	0	0	0	0	0	0	0	0	0	0	0	0	0	0	0	0	0	0	0	0	0	0	0	0	0	0	3.01659	0	0	0	0	0	0	0	0	0	0	0	0	0	0	0	0	0	0	2.14194	1.53415	1.74265	0	0	0	3.2647	2.81213	3.64778	0	0	0	2.0885	3.25842	2.38733	0	0	0	1.67774	1.65189	1.51324	0	0	0	0	0	1.78997	0	0	0	2.71363	3.51474	4.09698	0	0	0	1.6476	3.42592	2.12229	0	0	0	0	2.77515	2.13588	0	0	0	2.22076	2.0136	3.59139	0	0	0	0	0	0	0	0	0	0	0	0	0	0	0	0	0	0	0	0	0	0	0	0	0	0	0	0	0	0	0	0	0	0	2.27213	0	3.51415	0	0	0	0	0	0	0	0	0	0	0
HN15_S36_L004_contig_361	0	0	0	0	0	0	0	0	0	0	0	0	0	0	0	0	0	0	0	0	0	0	0	0	0	0	0	0	0	0	0	0	0	0	0	0	0	0	0	0	0	0	0	0	0	0	7.20967	6.47861	6.81245	0	0	0	5.33069	4.25774	6.50794	0	0	0	14.873	10.9343	13.4715	0	0	0	7.56033	7.28984	7.30884	0	0	0	6.18948	7.94845	7.9149	0	0	0	6.71934	6.40132	6.24645	0	0	0	1.80091	4.75525	2.33316	2.78783	0	0	0	3.80103	3.32914	0	0	0	4.40595	4.35813	5.84531	0	0	0	0	0	0	0	0	0	0	0	0	0	0	0	0	0	0	0	0	0	0	0	0	0	0	0	0	0	0	0	0	0	0	0	0	0	0	0	0	0	0	0	0	0	0	0	0
HN15_S36_L004_contig_2004	0	0	0	0	0	0	0	0	0	0	0	0	0	0	0	0	0	0	0	0	0	0	0	0	0	0	0	0	0	0	0	0	0	0	0	0	0	0	0	0	0	0	0	0	0	0	1.9799	2.13659	1.72596	0	0	0	0	0	2.01435	0	0	0	3.9753	4.68404	3.3822	0	0	0	2.71431	2.15772	3.55176	0	0	0	2.0109	2.13055	1.98491	0	0	0	1.67061	3.39902	1.73763	0	0	0	0	0	0	0	0	0	0	0	0	0	0	0	0	0	0	0	0	0	0	0	0	0	0	0	0	0	0	0	0	0	0	0	0	0	0	0	0	0	0	0	0	0	0	0	0	0	0	0	0	0	0	0	0	0	0	0	0	0	0	0	0	0	0
HN15_S36_L004_contig_1467	0	0	0	0	0	0	0	0	0	0	0	0	0	0	0	0	0	0	0	0	0	0	0	0	0	0	0	0	0	0	0	0	0	0	0	0	0	0	0	0	0	0	0	0	0	0	0	0	1.4309	0	0	0	2.04123	1.50315	2.11898	0	0	0	2.2876	2.64235	1.97158	0	0	0	1.48794	0	1.60582	0	0	0	0	0	0	0	0	0	2.7155	2.56429	1.60202	0	0	0	0	2.32783	0	0	0	0	0	1.37256	1.63665	0	0	0	0	0	1.73942	0	0	0	0	0	0	0	0	0	0	0	0	0	0	0	0	0	0	0	0	0	0	0	0	0	0	0	0	0	0	0	0	0	0	0	0	0	0	0	0	0	0	0	0	0	0	0	0
HN15_S36_L004_contig_275	0	0	0	0	0	0	0	0	0	0	0	0	0	0	0	0	0	0	0	0	0	0	0	0	0	0	0	0	0	0	0	0	0	0	0	0	0	0	0	0	0	0	0	0	0	0	0	0	0	0	0	0	0	0	0	0	0	0	1.69995	1.9168	1.7934	0	0	0	0	0	0	0	0	0	0	0	0	0	0	0	0	0	1.49325	0	0	0	2.4408	1.65865	4.497	3.48811	0	0	0	0	0	0	0	0	0	0	1.66229	0	0	0	0	0	0	0	0	0	0	0	0	0	0	0	0	0	0	0	0	0	0	0	0	0	0	0	0	0	0	0	0	0	0	0	0	0	0	0	0	0	0	0	0	0	0	0	0
HN15_S36_L004_contig_1269	0	0	0	0	0	0	0	0	0	0	0	0	0	0	0	0	0	0	0	0	0	0	0	0	0	0	0	0	0	0	0	0	0	0	0	0	0	0	0	0	0	0	0	0	0	0	0	0	0	0	0	0	0	0	0	0	0	0	0	0	12.502	0	0	0	0	0	0	0	0	0	0	0	0	0	0	0	0	0	5.95754	0	0	0	0	0	0	0	0	0	0	0	0	0	0	0	0	0	0	0	0	0	0	0	0	0	0	0	0	0	0	0	0	0	0	0	0	0	0	0	0	0	0	0	1.95206	0	0	0	0	0	0	0	0	0	0	0	0	0	0	0	0	0	0	0	0	0	0
HN15_S36_L004_contig_605	0	0	0	0	0	0	0	0	0	0	0	0	0	0	0	0	0	0	0	0	0	0	0	0	0	0	0	0	0	0	0	0	0	0	0	0	0	0	0	0	0	0	0	0	0	0	1.66598	1.96329	3.76963	0	0	0	1.49192	1.4857	2.02088	0	0	0	3.56152	3.92437	3.06568	1.43801	0	1.45639	2.53976	2.75899	2.97164	0	0	0	2.08013	1.99142	2.33104	0	0	0	0	2.12011	1.67604	0	0	0	0	1.62761	0	0	0	0	0	0	0	0	0	0	0	0	1.76315	0	0	0	0	0	0	0	0	0	0	0	0	0	0	0	0	0	3.1911	0	0	0	0	0	0	0	0	0	5.31953	0	0	0	0	0	0	0	0	0	0	0	0	14.4774	0	0	0	0	0	0	0
HN15_S36_L004_contig_771	0	0	0	0	0	0	0	0	0	0	0	0	0	0	0	0	0	0	0	0	0	0	0	0	0	0	0	0	0	0	0	0	0	0	0	0	0	0	0	0	0	0	0	0	0	0	2.92844	3.49194	2.53675	0	0	0	0	0	1.98657	0	0	0	4.0009	3.59922	3.37553	0	0	0	4.48404	2.91749	3.57811	0	0	0	2.72123	3.0056	3.24125	0	0	0	0	1.96273	0	0	0	0	0	1.7803	0	0	0	0	0	0	0	0	0	0	0	0	1.8939	0	0	0	0	0	0	0	0	0	0	0	0	0	0	0	0	0	0	0	0	0	0	0	0	0	0	0	0	0	0	0	0	0	0	0	0	0	0	0	0	0	0	0	0	0	0	0	0
HN15_S36_L004_contig_1334	0	0	0	0	0	0	0	0	0	0	0	0	0	0	0	0	0	0	0	0	0	0	0	0	0	0	0	0	0	0	0	0	0	0	0	0	0	0	0	0	0	0	0	0	0	0	5.20331	7.2391	6.20865	0	0	0	5.39719	5.24099	6.62109	0	0	0	3.01923	3.88517	2.88695	0	0	0	5.09275	5.03317	5.3042	0	0	0	4.41101	5.17406	4.58198	0	0	0	2.03394	2.74672	2.14688	0	0	0	0	4.9441	0	0	0	0	0	3.3525	3.34123	0	0	0	3.09655	4.48484	5.25328	0	0	0	0	0	0	0	0	0	0	0	0	0	0	0	0	0	0	0	0	0	0	0	0	0	0	0	0	0	0	0	0	0	0	0	0	0	0	0	0	0	0	0	0	0	0	0	0
HN15_S36_L004_contig_2070	0	0	0	0	0	0	0	0	0	0	0	0	0	0	0	0	0	0	0	0	0	0	0	0	0	0	0	0	1.39815	0	0	0	0	0	0	0	0	0	0	0	0	0	0	0	0	0	1.49194	1.54946	0	0	0	0	0	0	1.46407	0	0	0	2.33626	3.12885	3.17292	0	0	1.5033	0	1.52138	1.9674	0	0	0	0	0	0	0	0	0	0	1.96279	1.95731	0	0	0	0	0	0	0	0	0	0	0	0	0	0	0	0	0	0	0	0	0	0	0	0	0	0	0	0	0	0	0	0	0	0	0	0	0	0	0	0	0	0	0	0	0	0	0	0	0	0	0	2.6537	0	0	0	0	0	1.60299	0	0	0	0	0	0	0	0
HN15_S36_L004_contig_1879	1.51354	0	0	0	0	0	0	0	0	0	0	2.60119	0	0	0	0	0	0	0	0	0	0	2.6166	0	0	0	0	0	0	0	0	0	0	2.29808	0	0	0	0	0	0	0	0	0	0	1.77237	1.50752	0	0	0	1.86718	2.58613	0	0	0	2.23331	0	0	1.5942	0	4.38519	14.4364	0	0	0	0	1.92425	1.60846	0	0	0	0	0	0	0	0	2.00166	0	3.2393	10.8888	0	0	1.57346	0	0	0	0	0	0	0	2.09641	1.7722	0	0	0	1.41684	0	2.17932	0	0	0	3.96771	0	0	2.41389	0	0	0	0	0	0	0	0	3.19546	0	0	0	0	0	0	0	0	0	0	0	2.76876	0	0	0	0	0	0	0	0	0	0	0	0	0	0	0	0	0	0	0	0
HN15_S36_L004_contig_753	0	0	0	0	0	0	0	0	0	0	0	0	0	0	0	0	0	0	0	0	0	0	0	0	0	0	0	0	0	0	0	0	0	0	0	0	0	0	0	0	0	0	0	0	0	0	7.37463	6.95483	6.65023	0	0	1.61374	5.48459	4.09747	7.56463	1.68166	0	1.81637	7.4477	6.75932	4.33274	0	1.50328	0	5.83194	5.64548	7.87509	0	0	0	4.39207	4.72036	6.04295	0	0	0	3.39884	3.68317	2.09025	0	0	0	0	3.82259	0	0	0	0	0	3.27357	4.13436	0	0	0	2.87251	3.36412	4.49914	0	0	0	0	1.8283	0	0	0	0	0	0	0	1.48125	0	0	0	10.1409	0	0	0	0	0	0	0	0	0	0	0	2.99626	0	0	0	6.5139	5.43911	0	0	8.27731	0	0	0	0	0	0	0	0	2.0335	0	0
HN15_S36_L004_contig_1915	0	0	0	0	0	0	0	0	0	0	0	0	0	0	0	0	0	0	0	0	0	0	0	0	0	0	0	0	0	0	0	0	0	0	0	0	0	0	0	0	0	0	0	0	0	0	9.07957	8.73849	10.9729	4.9288	3.53628	4.2376	6.29065	5.20365	9.03885	5.79762	3.60824	5.24706	28.0701	26.1079	32.3342	8.51001	8.76662	11.6017	9.03514	7.9663	11.4667	4.17417	3.21547	3.53265	5.78047	10.6168	8.99442	0	0	0	10.9659	14.0859	8.02745	0	1.48045	0	6.33829	5.18295	7.19622	6.95692	0	0	0	4.20264	5.27072	0	0	0	3.44767	5.118	5.53155	0	0	0	0	0	0	0	0	0	0	0	0	0	0	0	0	4.54709	0	0	0	0	0	0	0	0	0	0	0	0	0	0	0	0	13.6073	0	0	0	0	0	0	0	0	0	0	0	0	0	0
HN15_S36_L004_contig_923	0	0	0	0	0	0	0	0	0	0	0	0	0	0	0	0	0	0	0	0	0	0	0	0	0	0	0	0	0	0	0	0	0	0	0	0	0	0	0	0	0	0	0	0	0	0	2.29887	2.45734	0	0	0	0	0	0	2.9057	0	0	0	3.96871	2.81921	20.1675	0	0	0	2.00661	0	2.05194	0	0	0	5.17397	2.33018	2.88845	0	0	0	1.77412	1.8705	10.8923	0	0	0	0	0	0	0	0	0	0	0	0	0	0	0	3.86946	0	2.14524	0	0	0	0	0	0	0	0	0	0	0	0	0	0	0	0	0	0	0	0	0	0	0	0	0	0	0	0	0	0	0	0	0	0	0	0	0	0	0	0	0	0	0	0	0	0	0	0
HN15_S36_L004_contig_2055	0	0	0	0	0	0	0	0	0	0	0	0	0	0	0	0	0	0	0	0	0	0	0	0	0	0	0	0	0	0	0	0	0	0	0	0	0	0	0	0	0	0	0	0	0	0	2.52435	2.58989	2.22544	2.57773	2.85977	2.58098	2.11084	1.96385	2.83595	3.24179	2.70464	2.93818	4.3975	5.14866	3.25068	4.97744	4.5316	3.9273	2.90946	3.53305	3.52265	2.87032	2.30739	2.81358	2.74396	2.84604	3.2622	0	0	0	2.14332	2.54774	1.74637	0	0	0	0	2.19394	0	0	0	0	0	1.6501	1.55956	0	0	0	1.53879	1.60451	2.62788	0	0	0	0	0	0	0	0	0	0	0	0	0	0	0	2.24373	0	0	0	0	0	0	0	0	0	0	0	0	0	0	0	0	0	0	0	0	0	0	0	9.14765	1.86596	0	0	0	0	3.33689	0	0
HN15_S36_L004_contig_834	0	0	0	0	0	0	0	0	0	0	0	0	0	0	0	0	0	0	0	0	0	0	0	0	0	0	0	0	0	0	0	0	0	0	0	0	0	0	0	0	0	0	0	0	0	0	2.69049	3.13688	2.48458	0	0	0	2.07139	1.97364	2.77505	0	0	0	4.19399	4.86122	3.05479	0	0	0	3.53313	3.03872	3.30479	0	0	0	2.74663	3.06393	2.94308	0	0	0	1.98525	2.87191	1.79713	0	0	0	0	2.2597	0	0	0	0	0	1.42798	1.46322	0	0	0	1.81056	1.74582	2.3831	0	0	0	0	0	0	0	0	0	0	0	0	0	0	0	0	0	0	0	0	0	0	0	0	0	0	0	0	0	0	0	0	0	0	0	0	0	0	0	0	0	0	0	0	0	0	0	0
HN15_S36_L004_contig_935	0	0	0	0	0	0	0	0	0	0	0	0	0	0	0	0	0	0	0	0	0	0	0	0	0	0	0	0	0	0	0	0	0	0	0	0	0	0	0	0	0	0	0	0	0	0	2.00807	2.53005	1.71895	0	0	0	2.74071	1.9629	2.83619	0	0	0	3.46389	3.08595	2.01097	0	0	0	2.47967	1.82941	3.27958	0	0	0	0	2.55591	1.50573	0	0	0	2.99105	2.74193	2.75695	0	0	0	0	2.58861	0	0	0	0	0	0	2.01566	0	0	0	2.07322	2.06201	2.42365	0	0	0	0	0	0	0	0	0	0	0	0	0	0	0	0	0	0	0	0	0	0	0	0	0	0	0	0	0	0	0	0	0	0	0	0	0	0	0	0	0	0	0	0	0	0	0	0
HN15_S36_L004_contig_423	0	0	0	0	0	0	0	0	0	0	0	0	0	0	0	0	0	0	0	0	0	0	0	0	0	0	0	0	0	0	0	0	0	0	0	0	0	0	0	0	0	0	0	0	0	0	8.88951	8.40386	6.60874	2.03143	1.91045	0	5.18263	4.29274	6.97122	3.40047	1.9244	2.37522	7.47413	8.1576	6.8626	0	0	0	9.30492	7.80472	7.43162	1.83704	1.63498	2.00212	5.45051	6.61312	8.00233	0	0	0	3.15583	4.44836	3.23843	0	0	0	0	6.47855	0	0	0	0	0	4.18786	3.22981	0	0	0	3.25453	4.46545	5.45411	0	0	0	0	0	0	0	0	0	0	0	0	0	0	0	0	0	0	0	0	0	0	0	0	0	0	0	0	0	0	0	0	0	0	0	0	0	0	0	0	0	0	0	0	0	0	0	0
HN15_S36_L004_contig_2113	0	0	0	0	0	0	0	0	0	0	0	0	0	0	0	0	0	0	0	0	0	0	0	0	0	0	0	0	0	0	0	0	0	0	0	0	0	0	0	0	0	0	0	0	0	0	0	1.5813	0	0	0	0	1.55293	0	2.05172	0	0	0	0	0	0	0	0	0	1.92533	2.70256	1.5992	0	0	0	0	0	0	0	0	0	0	0	0	0	0	0	0	0	0	0	0	0	0	1.54127	0	0	0	0	0	0	1.60621	0	0	0	0	0	0	0	0	0	0	0	0	0	0	0	0	0	0	0	0	0	0	0	0	0	0	0	0	0	0	0	0	0	0	0	0	0	0	0	0	0	0	0	0	0	0	0	0
HN15_S36_L004_contig_2111	0	0	0	0	0	0	0	0	0	0	0	0	0	0	0	0	0	0	0	0	0	0	0	0	0	0	0	0	0	0	0	0	0	0	0	0	0	0	0	0	0	0	0	0	0	0	0	0	0	0	0	0	0	0	0	0	0	0	0	0	2.59709	0	0	0	0	0	0	0	0	0	0	0	0	0	0	0	0	0	0	0	0	0	0	0	0	0	0	0	0	0	0	0	0	0	0	0	0	0	0	0	0	0	0	0	0	0	0	0	0	0	0	0	0	0	0	0	0	0	0	0	0	0	0	0	0	0	0	0	0	0	0	0	0	0	0	0	0	0	0	0	0	0	0	0	0
HN15_S36_L004_contig_584	0	0	0	0	0	0	0	0	0	0	0	0	0	0	0	0	0	0	0	0	0	0	0	0	0	0	0	0	0	0	0	0	0	0	0	0	0	0	0	0	0	0	0	0	0	0	1.82295	1.94172	0	0	0	0	2.46169	2.06701	2.85621	0	0	0	2.07741	2.12696	1.56268	0	0	0	2.00643	1.75204	2.83136	0	0	0	1.56935	2.43533	1.5738	0	0	0	1.83438	1.98944	2.18507	0	0	0	0	2.20548	0	0	0	0	0	0	1.76395	0	0	0	1.98928	2.13339	2.08829	0	0	0	0	0	0	0	0	0	0	0	0	0	0	0	0	0	0	0	0	0	0	0	0	0	0	0	0	0	0	0	0	0	0	0	0	0	0	0	0	0	0	0	0	0	0	0	0
HN15_S36_L004_contig_50	0	0	0	0	0	0	0	0	0	0	0	0	0	0	0	0	0	0	0	0	0	0	0	0	0	0	0	0	0	0	0	0	0	0	0	0	0	0	0	0	0	0	0	0	0	0	2.2711	2.73484	2.76517	0	0	0	1.58034	1.92275	2.06091	0	0	0	3.02015	2.70622	2.37237	0	0	0	1.88037	2.89464	3.05764	0	0	0	2.46076	2.22713	1.84421	0	0	0	0	0	0	0	0	0	0	1.50718	0	0	0	0	0	0	1.44675	0	0	0	0	0	1.60737	0	0	0	0	0	0	0	0	0	0	0	0	0	0	0	0	0	0	0	0	0	0	0	0	0	0	0	0	0	0	0	0	0	0	0	0	0	0	0	0	0	0	0	0	0	0	0	0
HN15_S36_L004_contig_737	0	0	0	0	0	0	0	0	0	0	0	0	0	0	0	0	0	0	0	0	0	0	0	0	0	0	4.43054	0	13.6906	0	5.24985	0	0	0	0	0	0	0	0	0	0	0	0	0	0	0	1.77473	0	1.49552	0	0	0	0	0	0	0	0	0	2.54727	2.44543	3.0217	0	0	0	0	0	0	0	0	0	0	0	0	0	0	0	0	0	0	0	0	0	0	0	0	0	0	0	0	0	0	0	0	0	0	0	0	0	0	0	0	0	0	0	0	0	2.47704	0	0	0	0	0	0	0	0	0	0	0	3.90247	0	0	0	0	0	0	0	0	0	0	0	52.599	0	0	0	0	0	0	0	0	0	0	0	8.01088	0	0
HN15_S36_L004_contig_1091	0	0	0	0	0	0	0	0	0	0	0	0	0	0	0	0	0	0	0	0	0	0	0	0	0	0	0	0	0	0	0	0	0	0	0	0	0	0	0	0	0	0	0	3.78296	4.41798	2.809	7.46611	7.49529	7.53521	13.3513	12.4354	12.8879	5.83423	6.28392	9.31361	11.7816	14.6035	15.5566	11.1146	12.6354	8.71699	16.8021	14.8505	16.9821	10.302	12.1262	15.2953	11.6437	11.1078	13.8332	6.89898	7.55659	8.18594	2.08674	0	2.60411	5.30662	8.91833	5.87425	1.8396	2.2673	3.57574	1.94062	5.49012	2.43733	4.31645	0	0	0	6.41696	7.09119	0	0	1.84132	4.52842	3.91448	5.786	0	0	0	2.27338	0	0	0	0	0	0	0	0	0	0	0	0	0	0	0	0	0	0	0	0	0	0	0	13.671	0	0	0	0	0	0	0	0	0	0	0	0	2.57838	0	0	0	0	0	0	0
HN15_S36_L004_contig_2159	0	0	0	0	0	0	0	0	0	0	0	0	0	0	0	0	0	0	0	0	0	0	0	0	0	0	0	0	0	0	0	0	0	0	0	0	0	0	0	0	0	0	0	0	0	0	0	0	0	0	0	0	0	1.80328	0	5.74628	0	0	0	0	7.57131	0	0	0	0	0	0	0	0	0	0	0	1.50059	0	0	0	0	0	7.70524	0	0	0	0	0	0	0	0	0	0	0	0	0	0	0	0	0	0	0	0	0	0	0	0	0	0	0	0	0	0	0	0	0	0	0	0	0	0	0	0	0	0	0	0	0	0	0	0	0	0	0	0	0	0	0	0	0	0	0	0	0	0	0	0	0	0
HN15_S36_L004_contig_128	0	0	0	0	0	0	0	0	0	0	0	0	0	0	0	0	0	0	0	0	0	0	0	0	0	0	0	0	0	0	0	0	0	0	0	0	0	0	0	0	0	0	0	0	0	0	2.20173	0	0	0	0	0	0	0	2.84868	0	0	0	0	0	0	0	0	0	1.38823	1.61409	3.5443	0	0	0	1.49593	1.63377	0	0	0	0	0	0	0	0	0	0	0	0	0	0	0	0	0	0	1.66935	0	0	0	0	0	0	0	0	0	0	0	0	0	0	0	0	0	0	0	0	0	0	0	0	0	0	0	0	0	0	0	0	0	0	0	0	0	0	0	0	0	0	0	0	0	0	0	0	0	0	0	0	0	0
HN15_S36_L004_contig_1170	0	0	0	0	0	0	0	0	0	0	0	0	0	0	0	0	0	0	0	0	0	0	0	0	0	0	0	0	0	0	0	0	0	0	0	0	0	0	0	0	0	0	0	0	0	0	9.4937	7.24726	6.85792	0	0	0	6.78423	4.4656	6.50821	0	0	0	11.6262	28.1907	22.8784	0	0	0	11.8564	15.4797	7.57145	0	0	0	6.19521	7.44935	15.7323	0	0	0	4.33364	15.9053	8.92026	0	0	0	0	6.97248	0	0	0	0	0	7.47082	3.44637	0	0	0	3.32435	4.19513	10.3022	0	0	0	0	0	0	0	0	0	0	0	0	0	0	0	0	0	0	0	0	0	0	0	0	0	0	0	0	0	0	0	0	0	0	0	0	0	0	0	0	0	0	0	0	0	0	0	0
HN15_S36_L004_contig_551	0	0	0	0	0	0	0	0	0	0	0	0	0	0	0	0	0	0	0	0	0	0	0	0	0	0	0	0	0	0	0	0	0	0	0	0	0	0	0	0	0	0	0	0	0	0	8.10247	11.5672	3.53472	0	0	0	6.44056	11.2836	12.4562	0	0	0	11.1068	5.78691	17.468	0	0	0	7.42187	9.37171	7.22798	0	0	0	7.46414	8.26735	5.18766	0	0	0	6.62088	3.81185	11.9968	0	0	0	0	6.53452	0	0	0	0	0	6.94475	3.87368	0	0	0	6.33551	6.67767	5.37108	0	0	0	0	0	0	0	0	0	0	0	0	0	0	0	0	0	0	0	0	0	0	0	0	0	0	0	0	0	0	0	0	0	0	0	0	0	0	0	0	0	0	0	0	0	0	0	0
HN15_S36_L004_contig_1795	0	0	0	0	0	0	0	0	0	0	0	0	0	0	0	0	0	0	0	0	0	0	0	0	0	0	0	0	0	0	0	0	0	0	0	0	0	0	0	0	0	0	0	0	0	0	3.00249	1.72518	1.85722	0	0	0	2.32023	2.37502	3.08507	0	0	0	3.63685	3.85438	2.45046	0	0	0	1.73447	1.99217	2.46774	0	0	0	0	1.95622	1.56649	0	0	0	2.65233	3.27249	2.78539	0	0	0	1.91846	2.12128	2.00946	2.20179	0	0	0	1.82789	2.07991	0	0	0	1.5898	2.06838	3.03329	0	0	0	0	0	0	0	0	0	0	0	0	0	0	0	0	0	0	0	0	0	0	0	0	0	0	0	0	0	0	0	0	0	0	0	0	0	0	0	0	0	0	0	0	0	0	0	0
HN15_S36_L004_contig_1814	0	0	0	0	0	0	0	0	0	0	0	0	0	0	0	0	0	0	0	0	0	0	0	0	0	0	0	0	0	0	0	0	0	0	0	0	0	0	0	0	0	0	0	0	0	0	4.32494	4.29686	3.11586	0	0	0	4.47818	4.14216	6.19833	0	0	0	4.09857	5.23868	2.75012	0	0	0	3.64612	3.29224	3.96139	0	0	0	2.90091	3.23522	3.32077	0	0	0	4.85509	5.17772	4.73673	0	0	0	0	5.48771	0	0	0	0	0	3.59104	3.43537	0	0	0	4.38256	4.58032	5.69782	0	0	0	0	0	0	0	0	0	0	0	0	0	0	0	0	0	0	0	0	0	0	0	0	0	0	0	2.9727	0	0	0	0	0	0	0	0	0	0	0	0	0	0	0	0	0	0	0	0
HN15_S36_L004_contig_1735	0	0	0	0	0	0	0	0	0	0	0	0	0	0	0	0	0	0	0	0	0	0	0	0	0	0	0	0	0	0	0	0	0	0	0	0	0	0	0	0	0	0	0	0	0	0	3.7526	4.31503	4.05955	0	0	0	2.60555	2.33738	4.17112	0	0	0	5.18139	6.52884	4.03977	0	0	0	3.97534	3.61536	3.67731	0	0	0	3.40459	3.81782	3.93029	0	0	0	2.5975	3.25187	2.05589	0	0	0	0	3.60784	1.92682	1.90144	0	0	0	2.19756	2.19557	0	0	0	2.37009	2.59358	3.62587	0	0	0	0	0	0	0	0	0	0	0	0	0	0	0	0	0	0	0	0	0	0	0	0	0	0	0	0	0	0	0	0	0	0	0	0	0	0	0	0	0	0	0	0	0	0	0	0
HN15_S36_L004_contig_752	0	0	0	0	0	0	0	0	0	0	0	0	0	0	0	0	0	0	0	0	0	0	0	0	0	0	0	0	0	0	0	0	0	0	0	0	0	0	0	0	0	0	0	0	0	0	1.57229	0	0	0	0	0	1.51089	0	1.96335	0	0	0	3.83961	2.922	2.35383	0	0	0	0	1.83107	1.75787	0	0	0	1.84974	0	0	0	0	0	2.14087	1.80634	0	0	0	0	0	0	0	3.44485	0	0	0	0	0	0	0	0	0	0	0	0	0	0	0	0	0	0	0	0	0	0	0	0	0	0	0	0	0	0	0	0	0	0	0	0	0	0	0	0	0	0	0	0	0	0	0	0	0	0	0	0	0	0	0	0	0	0	0
HN15_S36_L004_contig_636	0	0	0	0	0	0	0	0	0	0	0	0	0	0	0	0	0	0	0	0	0	0	0	0	0	0	0	0	0	0	0	0	0	0	0	0	0	0	0	0	0	0	0	0	0	0	1.55088	1.50046	0	0	0	0	0	0	1.29176	0	0	0	2.61702	2.42701	1.84204	0	0	0	1.60335	1.6952	1.91872	0	0	0	0	0	0	0	0	0	0	1.5413	0	0	0	0	0	0	0	0	0	0	0	0	0	0	0	0	0	0	0	0	0	0	0	0	0	0	0	0	0	0	0	0	0	0	0	0	0	0	0	0	0	0	0	0	0	0	0	0	0	0	0	0	0	0	0	0	0	0	0	0	0	0	0	0	0	0	0
HN15_S36_L004_contig_1335	0	0	0	0	0	0	0	0	0	0	0	0	0	0	0	0	0	0	0	0	0	0	0	0	0	0	0	0	0	0	0	0	0	0	0	0	0	0	0	0	0	0	0	0	2.30481	0	52.1533	52.7511	51.7982	2.04045	1.8099	3.2007	79.6932	99.4246	119.354	0	0	3.76116	23.3529	15.5766	15.8448	0	0	2.04568	33.5432	35.6023	50.7154	1.61464	0	1.81883	37.7997	34.2649	34.1524	0	0	1.88745	16.3485	15.4393	7.26576	0	0	0	16.2283	67.3598	23.3452	21.5333	0	0	0	38.8273	50.3523	0	0	0	51.3013	55.6602	50.0262	0	0	0	0	0	0	0	0	0	0	0	0	0	0	0	0	0	0	0	0	0	0	0	0	0	0	0	0	0	0	0	0	0	0	0	0	0	0	0	0	0	0	0	0	0	0	0	0
HN15_S36_L004_contig_1231	0	0	0	0	0	0	0	0	0	0	0	0	0	0	0	0	0	0	0	0	0	0	0	0	0	0	0	0	0	0	0	0	0	0	0	0	0	0	0	0	0	0	0	0	0	0	0	0	0	0	0	0	0	0	0	0	0	0	0	0	8.85524	0	0	0	0	0	0	0	0	0	0	0	0	0	0	0	0	0	4.35894	0	0	0	0	0	0	0	0	0	0	0	0	0	0	0	0	0	0	0	0	0	0	0	0	0	0	0	0	0	0	0	0	0	0	0	0	0	0	0	0	0	0	0	0	0	0	0	0	0	0	0	0	0	0	0	0	0	0	0	0	0	0	0	0	0	0
HN15_S36_L004_contig_379	0	0	0	0	0	0	0	0	0	0	0	0	0	0	0	0	0	0	0	0	0	0	0	0	0	0	0	0	0	0	0	0	0	0	0	0	0	0	0	0	0	0	0	0	0	0	3.02597	3.94358	3.0895	0	0	0	2.89284	2.18403	3.64512	0	0	0	5.25915	7.19762	3.74684	0	0	0	3.36823	3.56345	4.55506	0	0	0	3.6794	3.82643	3.82188	0	0	0	2.54203	4.36655	2.56169	0	0	0	0	2.56049	1.82891	1.70313	0	0	0	1.63601	2.40043	0	0	0	1.84385	1.86311	3.23358	0	0	0	0	0	0	0	0	0	0	0	0	0	0	0	0	0	0	0	0	0	0	0	0	0	0	0	0	0	0	0	0	0	0	0	0	1.71856	0	0	0	0	0	0	0	0	0	0	0
HN15_S36_L004_contig_414	0	0	0	0	0	0	0	0	0	0	0	0	0	0	0	0	0	0	0	0	0	0	0	0	0	0	0	0	0	0	0	0	0	0	0	0	0	0	0	0	0	0	0	0	0	0	0	0	0	0	0	0	0	0	0	0	0	0	1.74385	0	4.54889	0	0	0	0	0	0	0	0	0	0	0	0	0	0	0	1.65414	0	2.60866	0	0	0	0	0	0	0	0	0	0	0	0	0	0	0	0	0	0	0	0	0	0	0	0	0	0	0	0	0	0	0	0	0	0	0	0	0	0	0	0	0	0	0	0	0	0	0	0	0	0	0	0	0	0	0	0	0	0	0	0	0	0	0	0	0	0
HN15_S36_L004_contig_2071	0	0	0	0	0	0	0	0	0	0	0	0	0	0	0	0	0	0	0	0	0	0	0	0	0	0	0	0	0	0	0	0	0	0	0	0	0	0	0	0	0	0	0	0	0	0	3.6492	4.11999	3.87386	0	0	0	3.2448	2.87823	3.85014	1.29926	0	0	5.61496	5.74776	3.57386	1.50717	0	0	3.04654	2.48078	3.12911	0	0	0	2.83457	2.72591	2.93166	0	0	0	2.76432	2.62509	1.5859	0	0	0	0	2.34046	0	0	0	0	0	1.62894	0	0	0	0	1.60561	1.95927	2.24593	0	0	0	0	0	0	0	0	0	0	0	0	0	0	0	0	0	0	0	0	0	0	0	0	0	0	0	0	0	0	0	0	0	0	0	0	0	0	0	0	0	0	0	0	0	0	0	0
HN15_S36_L004_contig_613	0	0	0	0	0	0	0	0	0	0	0	0	0	0	0	0	0	0	0	0	0	0	0	0	0	0	0	0	0	0	0	0	0	0	0	0	0	0	0	0	0	0	0	0	0	0	0	0	0	1.58377	0	0	0	0	0	0	0	1.65951	0	0	0	1.75338	1.58278	2.03363	0	0	2.63138	1.33183	0	0	0	0	0	0	0	0	0	0	0	0	0	0	0	0	0	0	0	0	0	0	0	0	0	0	0	0	0	0	0	0	0	0	0	0	0	0	0	0	0	0	0	0	0	0	0	0	0	0	0	0	0	0	0	0	0	0	0	0	0	0	0	0	0	0	0	0	1.56961	0	0	0	0	0	0	0	0
HN15_S36_L004_contig_215	0	0	0	0	0	0	0	0	0	0	0	0	0	0	0	0	0	0	0	0	0	0	0	0	0	0	0	0	0	0	0	0	0	0	0	0	0	0	0	0	0	0	0	0	0	0	0	0	0	0	0	0	0	0	0	0	0	0	0	0	10.6465	0	0	0	0	0	0	0	0	0	0	1.99596	0	0	0	0	0	0	5.3579	0	0	0	0	0	0	0	0	0	0	0	0	0	0	0	0	0	0	0	0	0	0	0	0	0	0	0	0	0	0	0	0	0	0	0	0	0	0	0	0	0	0	0	0	0	0	0	0	0	0	0	0	0	0	0	0	0	0	0	0	0	0	0	0	0	0
HN15_S36_L004_contig_1063	0	0	0	0	0	0	0	0	0	0	0	0	0	0	0	0	0	0	0	0	0	0	0	0	0	0	0	0	0	0	0	0	0	0	0	0	0	0	0	0	0	0	0	0	0	0	3.347	3.88104	3.86545	0	0	0	6.33214	8.3392	6.50746	0	0	0	8.37106	6.2769	7.9579	0	0	0	2.76661	2.59256	3.47189	0	0	0	4.37373	2.90273	3.19455	0	0	0	8.32992	7.16329	7.95077	0	0	0	0	7.34403	0	2.13752	0	0	0	3.84139	4.69466	0	0	0	7.5558	5.20146	4.75191	0	0	0	0	0	0	0	0	0	0	0	0	0	0	0	0	0	0	0	0	0	0	0	0	0	0	0	0	0	0	0	0	0	0	0	0	0	0	0	0	0	0	0	0	0	0	0	0
HN15_S36_L004_contig_1025	0	0	0	0	0	0	0	0	0	0	0	0	0	0	0	0	0	0	0	0	0	0	0	0	0	0	0	0	0	0	0	0	0	0	0	0	0	0	0	0	0	0	0	0	0	0	2.0662	2.08152	1.55634	0	0	0	2.48095	2.72663	3.52201	0	0	0	1.86975	3.68393	0	0	0	0	0	1.66258	0	0	0	0	0	0	0	0	0	0	2.61845	4.76596	3.68117	0	0	0	0	3.23537	0	0	0	0	0	2.14618	2.56318	0	0	0	2.24058	1.88569	4.09511	0	0	0	0	0	0	0	0	0	0	0	0	0	0	0	0	0	0	0	0	0	0	0	0	0	0	0	0	0	0	0	0	0	0	0	0	0	0	0	0	0	0	0	0	0	0	0	0
HN15_S36_L004_contig_1556	0	0	0	0	0	0	0	0	0	0	0	0	0	0	0	0	0	0	0	0	0	0	0	0	0	0	0	0	0	0	0	0	0	0	0	0	0	0	0	0	0	0	0	0	0	0	4.00148	2.82625	4.3309	0	0	0	9.74791	9.25602	11.9926	0	0	0	2.65065	7.40693	4.25001	0	0	0	3.94981	6.08597	6.33017	0	0	0	3.90504	3.71769	7.38627	0	0	0	6.96101	13.4972	9.38932	0	0	0	7.38236	25.284	6.76946	3.24061	0	0	0	21.938	22.134	0	0	0	17.7804	18.9831	34.6608	0	0	0	0	0	0	0	0	0	0	0	0	0	0	0	0	0	0	0	0	0	0	0	0	2.68896	0	0	0	0	0	0	0	0	0	0	0	0	0	0	0	0	0	0	0	0	0	0	0
HN15_S36_L004_contig_480	0	0	0	0	0	0	0	0	0	0	0	0	0	0	0	0	0	0	0	0	0	0	0	0	0	0	0	0	0	0	0	0	0	0	0	0	0	0	0	0	0	0	0	0	0	0	4.7663	4.64965	4.63315	0	0	0	4.5436	4.3531	5.45169	0	0	0	17.2997	4.20041	41.7779	0	0	0	4.21758	3.77588	4.20948	0	0	0	6.3518	3.37589	4.09816	0	0	0	12.134	3.53217	34.7216	0	0	0	0	4.70309	0	0	0	0	0	3.06441	2.87722	0	0	0	6.29021	3.58995	5.03482	0	0	0	0	0	0	0	0	0	0	0	0	0	0	0	0	0	0	0	0	0	0	0	0	0	0	0	0	0	0	0	0	0	0	0	0	0	0	0	0	0	0	0	0	0	0	0	0
HN15_S36_L004_contig_572	0	0	0	0	0	0	0	0	0	0	0	0	0	0	0	0	0	0	0	0	0	0	0	0	0	0	0	0	0	0	0	0	0	0	0	0	0	0	0	0	0	0	0	0	0	0	0	0	0	0	0	0	1.54039	1.37049	2.03949	0	0	0	1.50867	1.55395	0	0	0	0	0	0	2.04164	0	0	0	0	0	0	0	0	0	0	1.47246	0	0	0	0	0	1.57237	0	0	0	0	0	0	1.58248	0	0	0	0	0	1.52282	0	0	0	0	0	0	0	0	0	0	0	0	0	0	0	0	0	0	0	0	0	0	0	0	0	0	0	8.21226	0	0	0	0	0	0	0	0	0	0	0	0	0	0	0	0	0	0	0	0
HN15_S36_L004_contig_1602	0	0	0	0	0	0	0	0	0	0	0	0	0	0	0	0	0	0	0	0	0	0	0	0	0	0	0	0	0	0	0	0	0	0	0	0	0	0	0	0	0	0	0	0	0	0	0	0	0	0	0	0	0	0	0	0	0	0	0	0	1.43037	0	0	0	0	0	0	0	0	0	0	0	0	0	0	0	0	0	0	0	0	0	0	0	0	0	0	0	0	0	0	0	0	0	0	0	0	0	0	0	0	0	0	0	0	0	0	0	0	0	0	0	0	0	0	0	0	0	0	0	0	0	0	0	0	0	0	0	0	0	0	0	0	0	0	0	0	0	0	0	0	0	0	0	0
HN15_S36_L004_contig_156	0	0	0	0	0	0	0	0	0	0	0	0	0	0	0	0	0	0	0	0	0	0	0	0	0	0	0	0	0	0	0	0	0	0	0	0	0	0	0	0	0	0	0	0	0	0	0	0	0	0	0	0	0	0	0	0	0	0	0	1.60343	19.6856	2.30645	1.9948	2.10568	0	0	0	0	0	0	0	4.3728	0	0	0	0	0	0	6.17109	0	0	0	0	0	0	0	0	0	0	0	0	0	0	0	0	2.19426	0	0	0	0	0	0	0	0	0	0	0	0	0	0	0	0	0	0	0	0	0	0	0	0	0	0	0	0	0	0	0	0	0	0	0	0	0	0	0	0	0	0	0	0	0	0	0	0	0
HN15_S36_L004_contig_2138	0	0	0	0	0	0	0	0	0	0	0	0	0	0	0	0	0	0	0	0	0	0	0	0	0	0	0	0	0	0	0	0	0	0	0	0	0	0	0	0	0	0	0	0	0	0	0	0	0	0	0	0	0	0	0	0	0	0	2.26483	2.30297	1.52536	0	0	0	1.89976	2.41519	1.87726	0	0	0	1.90636	0	1.73482	0	0	0	0	1.64121	0	0	0	0	0	0	0	0	0	0	0	0	0	0	0	0	0	0	0	0	0	0	0	0	0	0	0	0	0	0	0	0	0	0	0	0	0	0	0	0	0	0	0	0	0	0	0	0	0	0	0	0	0	0	0	0	0	0	0	0	0	0	0	0	0	0	0
HN15_S36_L004_contig_1958	0	0	0	0	0	0	0	0	0	0	0	0	0	0	0	0	0	0	0	0	0	0	0	0	0	0	0	0	0	0	0	0	0	0	0	0	0	0	0	0	0	0	0	0	0	0	0	1.47289	1.50958	0	0	0	0	0	0	0	0	0	2.56107	2.92502	4.81457	0	0	0	1.52181	0	2.14699	0	0	0	0	1.6908	1.51583	0	0	0	0	1.65729	2.00915	0	0	0	0	0	0	0	0	0	0	0	0	0	0	0	0	0	0	0	0	0	0	0	0	0	0	0	0	0	0	0	0	0	0	0	0	0	0	0	0	0	0	0	0	0	0	0	0	0	0	0	0	0	0	0	0	0	0	0	0	0	0	0	0	0	0
HN15_S36_L004_contig_1232	0	0	0	0	0	0	0	0	0	0	0	0	0	0	0	0	0	0	0	0	0	0	0	0	0	0	0	0	0	0	0	0	0	0	0	0	0	0	0	0	0	0	0	0	0	0	0	0	0	0	0	0	0	0	0	0	0	0	1.94331	5.56753	2.05889	0	0	0	1.56742	0	1.5448	0	0	0	0	0	0	0	0	0	0	3.63563	1.50773	0	0	0	0	0	0	0	0	0	0	0	0	0	0	0	0	0	0	0	0	0	0	0	0	0	0	0	0	0	0	0	0	0	0	0	0	0	0	0	0	0	0	0	0	0	0	0	0	0	0	0	0	0	0	0	0	0	1.41882	0	0	0	0	0	0	0	0
HN15_S36_L004_contig_533	0	0	0	0	0	0	0	0	0	0	0	0	0	0	0	0	0	0	0	0	0	0	0	0	0	0	0	0	0	0	0	0	0	0	0	0	0	0	0	0	0	0	0	0	0	0	4.00432	4.59318	4.23858	0	0	0	1.74145	2.51552	2.05502	0	0	0	6.27624	6.50954	5.64546	0	0	0	3.19781	12.9658	4.97227	0	0	0	4.01374	5.06354	4.06825	0	0	0	2.52118	2.61175	2.63134	0	0	0	0	3.21397	0	0	0	0	0	5.08122	2.31052	0	0	0	2.02659	2.457	3.06144	0	0	0	0	0	0	0	0	0	0	0	0	0	0	0	0	0	0	0	0	0	0	0	0	0	0	0	0	0	0	0	0	0	0	0	0	0	0	0	0	0	0	3.367	0	0	0	0	0
HN15_S36_L004_contig_1991	0	0	0	0	0	0	0	0	0	0	0	0	0	0	0	0	0	0	0	0	0	0	0	0	0	0	0	0	0	0	0	0	0	0	0	0	0	0	0	0	0	0	0	0	0	0	0	0	0	2.55078	2.24623	2.37352	0	0	0	2.24409	1.94381	2.6337	2.43091	2.30725	1.83458	3.45594	2.84225	3.3753	1.56829	1.75986	1.91094	2.07675	1.91883	2.80018	0	0	1.43016	0	0	0	0	0	0	0	0	0	0	0	0	0	0	0	0	0	0	0	0	0	0	0	0	0	0	0	0	0	0	0	0	0	0	0	0	0	0	0	0	0	0	0	0	0	0	0	0	0	0	0	0	0	0	0	0	0	0	0	0	0	0	0	0	0	0	0	0	0	0	0	0
HN15_S36_L004_contig_518	0	0	0	0	0	0	0	0	0	0	0	0	0	0	0	0	0	0	0	0	0	0	0	0	0	0	0	0	0	0	0	0	0	0	0	0	0	0	0	0	0	0	0	0	0	0	3.48024	3.71746	2.55294	0	0	0	4.91102	2.18833	9.65977	0	0	0	9.3445	5.07673	30.6617	0	0	0	6.54373	2.90649	3.78523	0	0	0	2.22744	2.37958	2.57206	0	0	0	3.88589	2.46482	10.6934	0	0	0	0	4.13664	0	0	0	0	0	0	1.73317	0	0	0	0	0	1.94465	0	0	0	0	0	0	0	0	0	0	0	0	0	0	0	0	0	0	0	0	0	0	0	0	0	0	0	0	0	0	0	0	0	0	0	0	0	0	0	0	0	0	0	0	0	0	0	0
HN15_S36_L004_contig_486	0	0	0	0	0	0	0	0	0	0	0	0	0	0	0	0	0	0	0	0	0	0	0	0	0	0	0	0	0	0	0	0	0	0	0	0	0	0	0	0	0	0	0	0	0	0	0	1.55303	1.8043	0	0	0	1.44765	0	2.20772	0	0	0	1.76547	2.14731	0	0	0	0	2.01981	1.81024	2.2536	0	0	0	1.91014	2.05425	1.75207	0	0	0	0	0	0	0	0	0	0	0	0	0	0	0	0	0	0	0	0	0	0	0	0	0	0	0	0	0	0	0	0	0	0	0	0	0	0	0	0	0	0	0	0	0	0	0	0	0	0	0	0	0	0	0	0	0	0	0	0	0	0	0	0	0	0	0	0	0	0	0	0
HN15_S36_L004_contig_419	0	0	0	0	0	0	0	0	0	0	0	0	0	0	0	0	0	0	0	0	0	0	0	0	0	0	0	0	0	0	0	0	0	0	0	0	0	0	0	0	0	0	0	0	0	0	0	0	0	0	0	0	0	0	0	3.62095	0	0	0	3.84824	68.0156	0	0	0	0	0	0	0	0	0	0	0	0	0	0	0	0	2.10417	25.9375	0	0	0	0	0	0	0	0	0	0	0	0	0	0	0	0	0	0	0	0	0	0	0	0	0	0	0	0	0	0	0	0	0	0	0	0	0	0	0	0	0	0	0	0	0	0	0	0	0	0	0	0	0	0	0	0	0	0	0	0	0	0	0	0	0	0
HN15_S36_L004_contig_525	0	0	0	0	0	0	0	0	0	0	0	0	0	0	0	0	0	0	0	0	0	0	0	0	0	0	0	0	0	0	0	0	0	0	0	0	0	0	0	0	0	0	0	0	0	0	9.73272	10.6427	7.02117	0	0	0	8.4265	7.84537	11.1916	0	0	0	11.3623	11.1136	8.76465	0	0	0	11.6778	9.90821	12.4163	0	0	0	8.77117	9.8476	11.0293	0	0	0	5.03435	7.9948	5.72601	0	0	0	0	7.09768	1.45276	2.25993	0	0	0	5.11918	5.77695	0	0	0	5.81573	6.10541	8.49553	0	0	0	0	0	0	0	0	0	0	0	0	0	0	0	0	0	0	0	0	0	0	0	0	0	0	0	0	0	0	0	0	0	0	0	0	0	0	0	0	0	0	0	0	0	0	0	0
HN15_S36_L004_contig_931	0	0	0	0	0	0	0	0	0	0	0	0	0	0	0	0	0	0	0	0	0	0	0	0	0	0	0	0	0	0	0	0	0	0	0	0	0	0	0	0	0	0	0	0	0	0	1.40942	1.785	1.51407	0	0	0	0	0	1.65498	0	0	1.45208	3.05351	3.09147	2.44558	1.69518	1.53971	1.73362	1.5074	1.58724	1.72497	0	0	0	0	1.78967	1.44753	0	0	0	1.4872	1.50325	0	0	0	0	0	0	0	0	0	0	0	0	0	0	0	0	0	0	0	0	0	0	0	0	0	5.17832	0	0	2.85706	15.8441	0	0	0	0	1.96456	0	2.70961	0	0	0	3.00371	0	1.91288	0	0	0	5.37024	0	0	11.6674	0	13.1004	20.2944	0	0	0	0	0	1.59983	0	0	0	0	0	11.947	0	14.4641
HN15_S36_L004_contig_564	0	0	0	0	0	0	0	0	0	0	0	0	0	0	0	0	0	0	0	0	0	0	0	0	0	0	0	0	0	0	0	0	0	0	0	0	0	0	0	0	0	0	0	0	0	0	3.20171	3.16153	2.59796	0	0	0	0	3.15998	3.39878	0	0	0	4.04849	4.37547	3.46202	0	0	0	0	0	3.77848	0	0	0	0	5.17848	0	0	0	0	0	0	0	0	0	0	0	0	0	0	0	0	0	0	0	0	0	0	0	3.00049	2.28924	0	0	0	0	0	0	0	0	0	0	0	0	0	0	0	0	0	0	0	0	0	0	0	0	0	0	0	0	0	0	0	0	0	0	0	0	0	0	0	5.68778	0	0	0	0	0	0	0	0
HN15_S36_L004_contig_867	0	0	0	0	0	0	0	0	0	0	0	0	0	0	0	0	0	0	0	0	0	0	0	0	0	0	0	0	0	0	0	0	0	0	0	0	0	0	0	0	0	0	0	0	0	0	2.32204	2.54311	2.51184	0	0	0	1.98504	1.79468	2.47894	0	0	0	3.67786	5.7316	2.34245	0	0	0	1.78918	2.13612	2.18788	0	0	0	1.703	2.02946	2.14715	0	0	0	2.58613	3.42059	1.86723	0	0	0	0	2.10318	0	0	0	0	0	1.62857	0	0	0	0	1.74361	1.64908	2.45663	0	0	0	0	0	0	0	0	0	0	0	0	0	0	0	0	0	0	0	0	0	0	0	0	0	0	0	0	0	0	0	0	0	0	0	0	0	0	0	0	0	0	0	0	0	0	0	0
HN15_S36_L004_contig_2129	0	0	0	0	0	0	0	0	0	0	0	0	0	0	0	0	0	0	0	0	0	0	0	0	0	0	0	0	0	0	0	0	0	0	0	0	0	0	0	0	0	0	0	0	0	0	2.73322	3.20464	3.10132	0	0	0	2.40591	1.73473	4.64588	0	0	0	7.50578	7.17734	6.81075	0	0	0	2.99392	4.12523	3.96878	0	0	0	2.64682	3.58949	4.69197	0	0	0	2.51447	4.45058	2.22636	0	0	0	1.85837	0	0	1.6067	0	0	0	1.86724	1.48879	0	0	0	0	1.84164	3.28262	0	0	0	0	0	0	0	0	0	0	0	0	0	0	0	0	0	0	0	0	0	0	0	0	0	0	0	0	0	0	0	0	0	0	0	0	0	0	0	0	0	0	0	0	0	0	0	0
HN15_S36_L004_contig_1264	0	0	0	12.2398	0	0	0	0	0	0	0	0	0	0	0	10.4942	0	0	0	0	0	0	0	0	0	41.3338	0	0	7.59626	0	8.40191	11.5241	0	0	0	0	29.5724	0	0	0	0	4.34436	4.12102	0	0	0	7.70757	7.23517	7.91418	0	0	0	7.61065	7.10977	11.8598	0	0	2.3784	9.70399	63.4759	35.8931	0	1.75197	0	21.8438	68.2753	24.2446	0	0	0	19.9953	18.1921	58.669	0	0	0	8.8708	49.9568	30.063	0	0	0	7.10597	30.0764	1.95464	2.80456	0	0	0	57.5825	21.2074	0	0	0	20.4253	20.0036	74.6147	0	0	0	0	0	0	3.59779	0	0	0	0	4.51753	23.9454	0	0	0	0	4.24007	0	0	0	0	0	14.5544	0	0	0	0	0	2.61277	39.47	0	0	0	0	0	6.70216	0	0	0	0	0	0	0	3.03016	0	0	97.8471
HN15_S36_L004_contig_843	0	0	0	0	0	0	0	0	0	0	0	0	0	0	0	0	0	0	0	0	0	0	0	0	0	0	0	0	0	0	0	0	0	0	0	0	0	0	0	0	0	0	0	0	0	0	2.673	3.51756	2.74927	0	0	0	1.94155	1.70186	2.88608	0	0	0	5.9921	5.45471	5.57586	0	0	0	3.51577	1.98785	3.59651	0	0	0	2.38828	3.4773	2.42615	0	0	0	2.02274	2.17498	2.02542	0	0	0	0	1.4386	0	0	0	0	0	0	0	0	0	0	1.58794	0	0	0	0	0	0	0	0	0	0	0	0	0	0	0	0	0	0	0	0	0	0	0	0	0	0	0	0	0	0	0	0	0	0	0	0	0	0	0	0	0	0	0	0	0	0	0	0	0	0
HN15_S36_L004_contig_608	0	0	0	0	0	0	0	0	0	0	0	0	0	0	0	0	0	0	0	0	0	0	0	0	0	0	0	0	0	0	0	0	0	0	0	0	0	0	0	0	0	0	0	0	0	0	0	0	0	0	0	0	0	0	0	0	0	0	2.01383	1.57967	0	0	0	0	1.68407	0	0	0	0	0	0	1.51014	0	0	0	0	0	0	0	0	0	0	0	0	0	0	0	0	0	0	0	0	0	0	0	0	0	0	0	0	0	0	0	0	0	0	0	0	0	0	0	0	0	0	0	0	0	0	0	0	0	0	0	0	0	0	0	0	0	0	0	0	0	0	0	0	0	0	0	0	0	0	0	0	0
HN15_S36_L004_contig_888	0	0	0	0	0	0	0	0	0	0	0	0	0	0	0	0	0	0	0	0	0	0	0	0	0	0	0	0	0	0	0	0	0	0	0	0	0	0	0	0	0	0	0	0	0	0	2.07423	1.84914	2.35085	2.39954	2.8831	1.64661	1.44988	0	2.2791	3.5637	2.85424	3.73457	3.34306	2.52774	2.35336	4.75041	3.58742	4.37051	2.46726	2.41969	2.47491	2.78929	3.05403	3.50634	1.89477	1.94928	2.07694	0	0	0	0	1.66933	0	0	0	0	0	0	0	0	0	0	0	0	0	0	0	0	0	0	1.47446	0	0	0	0	0	0	0	0	0	0	0	0	0	0	0	0	0	0	0	0	0	0	0	0	0	0	0	0	0	0	0	0	0	0	0	0	0	0	0	0	0	0	0	0	0	0	0	0
HN15_S36_L004_contig_558	0	0	0	0	0	0	0	0	0	0	0	0	0	0	0	0	0	0	0	0	0	0	0	0	0	0	0	0	0	0	0	0	0	0	0	0	0	0	0	0	0	0	0	0	2.16874	0	24.775	28.0066	25.8944	7.20466	6.85965	11.819	19.824	18.5863	30.5133	6.04266	6.4757	10.8549	39.084	31.9658	31.3487	7.16938	6.41979	6.35525	29.1493	27.2931	33.6198	7.75101	8.48743	8.53445	26.2534	29.9595	26.8461	0	0	0	16.6561	19.5593	15.3154	0	0	0	6.96543	17.9319	6.03743	9.72643	0	0	0	11.7907	14.6881	0	0	0	16.9091	16.2364	20.9085	0	0	0	0	0	0	0	0	0	0	0	0	0	0	0	0	0	0	0	0	0	0	0	0	0	0	0	0	0	0	0	0	0	0	0	0	0	0	0	0	0	0	0	0	0	0	0	0
HN15_S36_L004_contig_427	0	0	0	0	0	0	0	0	0	0	0	0	0	0	0	0	0	0	0	0	0	0	0	0	0	0	0	0	0	0	0	0	0	0	0	0	0	0	0	0	0	0	0	0	0	0	2.56992	2.20554	2.06156	0	0	0	1.5352	1.80902	2.20604	0	0	0	2.88895	3.01876	2.98584	0	0	0	8.44832	2.05941	3.00055	0	0	0	2.5995	2.23327	2.27522	0	0	0	0	1.6916	1.68341	0	0	0	0	5.42488	0	0	0	0	0	0	0	0	0	0	1.65633	0	1.58076	0	0	0	0	0	0	0	0	0	0	0	0	0	0	0	0	0	0	0	0	0	0	0	0	0	0	0	0	0	0	0	0	0	0	0	0	0	0	0	0	0	0	0	0	0	0	0	0
HN15_S36_L004_contig_460	0	0	0	0	0	0	0	0	0	0	0	0	0	0	0	0	0	0	0	0	0	0	0	0	0	0	0	0	0	0	0	0	0	0	0	0	0	0	0	0	0	0	0	0	0	0	0	0	0	0	0	0	0	0	0	0	0	0	0	1.66466	0	0	0	0	0	0	0	0	0	0	0	0	0	0	0	0	0	0	0	0	0	0	0	0	0	0	0	0	0	0	0	0	0	0	0	0	0	0	0	0	0	0	0	0	0	0	0	0	0	0	0	0	0	0	0	0	0	0	0	0	0	0	0	0	0	0	0	0	0	0	0	0	0	0	0	0	0	0	0	0	0	0	0	0	0
HN15_S36_L004_contig_790	0	0	0	0	0	0	0	0	0	0	0	0	0	0	0	0	0	0	0	0	0	0	0	0	0	0	0	0	0	0	0	0	0	0	0	0	0	0	0	0	0	0	0	0	0	0	0	0	0	0	0	0	2.7353	0	0	0	0	0	3.50482	2.82463	1.78451	0	0	0	0	2.57448	0	0	0	0	0	1.6248	1.9435	0	0	0	1.54525	1.69106	0	0	0	0	1.43727	0	0	0	0	0	0	1.44879	0	0	0	0	0	0	1.56618	0	0	0	0	0	0	0	0	0	0	0	0	0	0	0	0	0	0	0	0	0	0	0	0	0	0	0	0	0	0	0	0	0	0	0	0	0	0	0	0	0	0	0	0	0	0	0	0
HN15_S36_L004_contig_264	0	0	0	0	0	0	0	0	0	0	0	0	0	0	0	0	0	0	0	0	0	0	0	0	0	0	0	0	0	0	0	0	0	0	0	0	0	0	0	0	0	0	0	0	0	0	5.06225	6.44353	4.38889	0	0	0	3.70991	3.1487	4.35906	0	0	0	8.55587	10.4152	7.35461	0	0	0	4.73096	5.12113	5.69776	0	0	0	4.78915	4.33613	5.05464	0	0	0	3.60824	6.05069	3.89003	0	0	0	2.71169	3.09999	3.30086	2.65132	0	0	0	3.04802	2.37141	0	0	0	3.43523	2.07875	5.02648	0	0	0	0	0	0	0	0	0	0	0	0	1.69628	0	0	0	0	0	0	0	0	0	0	0	0	0	0	0	0	0	0	0	0	0	0	0	0	0	0	0	0	0	0	0	0	0	0	0
HN15_S36_L004_contig_1119	0	0	0	0	0	0	0	0	0	0	0	0	0	0	0	0	0	0	0	0	0	0	0	0	0	0	0	0	0	0	0	0	0	0	0	0	0	0	0	0	0	0	0	0	0	0	0	0	0	0	0	0	0	0	1.56968	0	0	0	1.64487	1.8087	1.69292	0	0	0	1.52388	1.4767	0	0	0	0	0	0	1.47273	0	0	0	0	2.22459	1.45195	0	0	0	0	0	0	0	0	0	0	0	0	0	0	0	0	0	0	0	0	0	0	0	0	0	0	0	0	0	0	0	0	0	0	0	0	0	0	0	0	0	0	0	0	0	0	0	0	0	0	0	0	0	0	0	0	0	0	0	0	0	0	0	0	0	0
HN15_S36_L004_contig_225	0	0	0	0	0	0	0	0	0	0	0	0	0	0	0	0	0	0	0	0	0	0	0	0	0	0	0	0	0	0	0	0	0	0	0	0	0	0	0	0	0	0	0	0	0	0	0	1.63047	0	0	0	0	0	0	0	0	0	0	1.75201	2.72972	3.43211	0	0	0	0	0	2.42016	0	0	0	0	0	1.93682	0	0	0	0	1.50234	2.68875	0	0	0	0	0	0	0	0	0	0	0	0	0	0	0	0	0	0	0	0	0	0	0	0	0	0	0	0	0	0	0	0	0	0	0	0	0	0	0	0	0	0	0	0	0	0	0	0	0	0	0	0	0	0	0	0	0	0	0	0	0	0	0	0	0	0
HN15_S36_L004_contig_232	0	0	0	0	0	0	0	0	0	0	0	0	0	0	0	0	0	0	0	0	0	0	0	0	0	0	0	0	0	0	0	0	0	0	0	0	0	0	0	0	0	0	0	0	0	0	5.78989	4.98214	7.34679	0	0	0	3.99788	4.36586	6.00325	0	0	0	14.5377	13.7259	14.2874	2.64713	2.53121	2.11395	9.12955	7.98666	8.1626	0	0	0	5.89798	7.04554	7.49774	0	0	0	7.80994	8.04702	7.96632	0	0	0	3.19055	7.09552	9.97677	5.43667	0	0	0	4.92312	4.72578	0	0	0	4.31735	4.96173	7.06735	0	0	0	0	0	0	0	0	0	0	0	0	0	0	0	0	0	0	0	0	0	0	0	0	0	0	0	0	0	0	0	0	0	0	0	0	0	0	0	0	0	0	0	0	0	0	0	0
HN15_S36_L004_contig_2150	0	0	0	0	0	0	0	0	0	0	0	0	0	0	0	0	0	0	0	0	0	0	0	0	0	0	0	0	0	0	0	0	0	0	0	0	0	0	0	0	0	0	0	0	0	0	5.66657	5.21474	5.09676	3.93729	3.77601	3.30525	4.27532	3.74378	5.95618	4.71025	3.71647	5.65357	8.88997	7.7571	4.6381	5.96223	6.56141	5.13029	4.85507	6.86853	5.92749	4.02736	3.66805	4.93713	4.73781	4.8257	5.60898	0	0	0	4.17414	5.57262	3.26302	0	0	0	1.61616	3.31017	2.01076	2.17262	0	0	0	3.69307	2.82204	0	0	0	2.91957	3.0888	4.70709	0	0	0	0	0	0	0	0	0	0	1.38249	0	0	0	0	1.72118	2.6125	0	0	0	0	0	0	0	0	0	0	0	0	0	0	0	0	0	0	0	0	0	0	0	0	0	0	0	0	0	0	0
HN15_S36_L004_contig_447	0	0	0	0	0	0	0	0	0	0	0	0	0	0	0	0	0	0	0	0	0	0	0	0	0	0	0	0	0	0	0	0	0	0	0	0	0	0	0	0	0	0	0	0	0	0	0	1.58582	0	0	0	0	0	0	0	0	0	0	1.85198	2.94454	1.75211	0	0	0	1.51452	1.83349	1.67395	0	0	0	1.57214	1.53682	1.88967	0	0	0	0	1.66616	0	0	0	0	0	1.44354	0	0	0	0	0	1.26199	0	0	0	0	0	0	0	0	0	0	0	0	0	0	0	0	0	0	0	0	0	0	0	0	0	0	0	0	0	0	0	0	0	0	0	2.58402	0	0	0	0	0	0	0	0	0	0	0	0	0	2.58024	0	0	0	0	0
HN15_S36_L004_contig_440	0	0	0	0	0	0	0	0	0	0	0	0	0	0	0	0	0	0	0	0	0	0	0	0	0	0	0	0	0	0	0	0	0	0	0	0	0	0	0	0	0	0	0	0	0	0	1.48947	1.69458	0	0	0	0	0	0	1.333	0	0	0	3.51681	2.65879	6.78443	0	0	0	0	1.44996	1.60984	0	0	0	0	0	0	0	0	0	0	2.02231	3.82843	0	0	0	0	0	0	0	0	0	0	0	0	0	0	0	0	0	0	0	0	0	0	0	0	0	0	0	0	0	0	0	0	0	0	0	0	0	0	0	0	0	0	0	0	0	0	0	0	0	0	0	0	0	0	0	0	0	0	0	0	0	0	0	0	0	0
HN15_S36_L004_contig_401	0	0	0	0	0	0	0	0	0	0	0	0	0	0	0	0	0	0	0	0	0	0	0	0	0	0	0	0	0	0	0	0	0	0	0	0	0	0	0	0	0	0	0	0	0	0	0	0	0	0	0	0	0	0	0	0	0	0	0	0	6.45456	0	0	0	0	0	0	0	0	0	0	0	0	0	0	0	0	0	6.69537	0	0	0	0	0	0	0	0	0	0	0	0	0	0	0	0	1.5498	0	0	0	0	0	0	0	0	0	0	0	0	0	0	0	0	0	0	0	0	0	0	0	0	0	0	0	0	0	0	0	0	0	0	0	0	0	0	0	0	0	0	0	0	0	0	0	0	0
HN15_S36_L004_contig_95	0	0	0	0	0	0	0	0	0	0	0	0	0	0	0	0	0	0	0	0	0	0	0	0	0	0	0	0	0	0	0	0	0	0	0	0	0	0	0	0	0	0	0	0	0	0	4.81013	5.29557	5.66922	0	0	0	4.38292	4.67202	6.24645	0	0	0	8.79861	12.9232	6.56992	0	0	1.98481	5.29196	4.70334	5.85123	0	0	0	3.76646	4.22305	5.22444	0	0	0	5.03466	9.6201	3.59796	0	0	0	1.91406	4.28923	2.56935	2.72403	0	0	0	2.67804	3.25086	0	0	0	3.55869	2.99247	4.36693	0	0	0	0	0	0	0	0	0	0	0	0	0	0	0	0	0	0	0	0	0	0	0	0	0	0	0	0	0	0	0	0	0	0	0	0	0	0	0	0	0	0	0	0	0	0	0	0
HN15_S36_L004_contig_190	0	0	0	0	0	0	0	0	0	0	0	0	0	0	0	0	0	0	0	0	0	0	0	0	0	0	0	0	0	0	0	0	0	0	0	0	0	0	0	0	0	0	0	0	0	0	0	0	0	0	0	0	0	0	2.17985	0	0	0	1.52482	1.55868	0	0	0	0	0	0	0	0	0	0	0	0	0	0	0	0	1.58195	1.86035	0	0	0	0	0	0	0	0	0	0	0	0	0	0	0	0	0	0	0	0	0	0	0	0	0	0	0	0	0	0	0	0	0	0	0	0	0	0	0	0	0	0	0	0	0	0	0	0	0	0	0	0	0	0	0	0	0	0	0	0	0	0	0	0	0	0	0
HN15_S36_L004_contig_1201	0	0	0	0	0	0	0	0	0	0	0	0	0	0	0	0	0	0	0	0	0	0	0	0	0	0	0	0	0	0	0	0	0	0	0	0	0	0	0	0	0	0	0	0	0	0	8.43745	9.99277	8.94261	2.46805	2.45679	2.50313	8.6837	7.13694	10.3993	0	1.7006	2.0515	19.8315	17.9012	11.6504	1.81828	1.47656	1.84169	12.0451	12.7674	13.2342	1.83424	1.82848	2.09033	11.1031	10.3354	11.4075	0	0	0	8.52653	10.9151	6.60282	0	0	0	0	8.37947	0	1.67248	0	0	0	6.52075	5.75172	0	0	0	7.24717	6.23658	8.83982	0	0	0	0	0	0	0	0	0	0	0	0	0	0	0	0	0	0	0	0	0	0	0	0	0	0	0	0	0	0	0	0	0	0	0	0	0	0	0	0	0	0	0	0	0	0	0	0
HN15_S36_L004_contig_1579	0	0	0	0	0	0	0	0	0	0	0	0	0	0	0	0	0	0	0	0	0	0	0	0	0	0	0	0	0	0	0	0	0	0	0	0	0	0	0	0	0	0	0	0	0	0	6.89667	5.52818	6.87652	0	0	0	3.19444	3.29051	5.47469	0	0	0	7.50534	10.6219	5.3132	0	0	0	4.92012	7.38885	6.71189	0	0	0	5.18183	12.3573	5.95353	0	0	0	3.81329	4.98859	3.31628	0	0	0	0	3.78841	0	1.52928	0	0	0	4.10077	3.08508	0	0	0	3.59407	6.99089	4.91847	0	0	0	0	0	0	0	0	0	0	0	0	0	0	0	0	0	0	0	0	0	0	0	0	0	0	0	0	0	0	0	0	0	0	0	0	0	0	0	0	0	0	0	0	0	0	0	0
HN15_S36_L004_contig_585	0	0	0	0	0	0	0	0	0	0	0	0	0	0	0	0	0	0	0	0	0	0	0	0	0	0	0	0	0	0	0	0	0	0	0	0	0	0	0	0	0	0	0	0	0	0	1.34328	2.16485	1.60459	0	0	0	0	0	1.53708	0	0	0	2.25818	2.07818	3.38281	0	0	0	1.98438	1.83325	4.89476	0	0	0	0	1.79897	2.71214	0	0	0	0	1.67371	1.72433	0	0	0	0	0	0	0	0	0	0	0	1.6867	0	0	0	0	0	1.9036	0	0	0	0	0	0	0	0	0	0	0	0	0	0	0	0	0	0	0	0	0	0	0	0	0	0	0	0	0	0	0	0	0	0	0	0	0	0	0	0	0	0	0	0	0	0	0	0
HN15_S36_L004_contig_296	0	0	0	0	0	0	0	0	0	0	0	0	0	0	0	0	0	0	0	0	0	0	0	0	0	0	0	0	0	0	0	0	0	0	0	0	0	0	0	0	0	0	0	0	0	0	8.57745	13.0848	8.72885	0	0	0	11.6178	7.74935	11.0852	0	2.15469	0	14.6407	29.0423	13.3598	0	0	0	12.6723	13.954	11.5845	0	0	0	7.16236	8.2174	9.91397	0	0	0	6.26843	16.3073	7.74065	0	0	0	2.12558	7.39815	3.44489	3.6411	0	0	0	7.36406	5.21124	0	0	0	4.05181	4.55384	7.19002	0	0	0	0	0	0	0	0	0	0	0	0	0	0	0	0	0	0	0	0	0	0	0	0	0	0	0	0	0	0	0	0	0	0	0	0	0	0	0	0	0	0	0	0	0	0	0	0
HN15_S36_L004_contig_1037	0	0	0	0	0	0	0	0	0	0	0	0	0	0	0	0	0	0	0	0	0	0	0	0	0	0	0	0	0	0	0	0	0	0	0	0	0	0	0	0	0	0	0	0	0	0	3.27593	3.62524	2.75681	0	0	0	2.94059	3.67693	4.25553	0	0	0	3.91572	7.86308	1.90983	0	0	0	2.73698	4.98156	3.5242	0	0	0	3.8009	4.44947	3.72468	0	0	0	2.31238	5.3641	1.55793	0	0	0	0	2.56897	0	0	0	0	0	3.49684	1.93375	0	0	0	3.34762	3.63932	4.09349	0	0	0	0	0	0	0	0	0	0	0	0	0	0	0	0	0	0	0	0	0	0	0	0	0	0	0	0	0	0	0	0	0	0	0	0	0	0	0	0	0	0	0	0	0	0	0	0
HN15_S36_L004_contig_998	0	0	0	0	0	0	0	0	0	0	0	0	0	0	0	0	0	0	0	2.89698	0	0	0	0	0	0	0	0	0	0	0	0	0	0	0	0	0	0	0	0	21.0239	0	0	2.11587	2.79713	2.71067	44.7977	51.4842	53.236	13.3177	13.4774	13.4272	17.7376	17.5281	30.3299	11.5861	11.3951	15.104	53.9962	59.4722	42.9603	8.15273	8.84957	12.7594	49.848	45.4514	49.4917	11.4422	10.3624	12.3329	39.7182	44.2383	42.2535	2.19393	0	2.86731	26.9728	48.5148	33.9249	0	1.88616	2.94686	16.7503	39.7733	17.8882	19.2392	0	0	0	25.1232	26.8768	0	2.19028	2.71967	27.6618	24.0446	37.3438	0	0	0	0	0	0	0	0	0	0	0	2.8905	0	0	0	0	0	0	0	0	0	0	0	0	0	0	0	0	0	13.2457	0	8.28323	0	0	0	7.91718	5.97048	0	0	0	0	0	0	0	0	0	0	0
HN15_S36_L004_contig_862	0	0	0	0	0	0	0	0	0	0	0	0	0	0	0	0	0	0	0	0	0	0	0	0	0	0	0	0	0	0	0	0	0	0	0	0	0	0	0	0	0	0	0	0	0	0	12.4373	14.2431	15.0977	2.34913	2.28661	2.65719	7.73625	9.33943	13.7896	2.40336	2.217	2.45954	25.0554	18.2858	12.9378	2.21638	3.14198	2.55551	13.0803	12.7549	13.3254	2.00449	2.08931	2.15457	9.43093	11.5452	15.5546	0	0	0	10.6355	10.593	5.64749	0	0	0	3.45024	7.94402	6.58262	5.70658	0	0	0	4.93217	5.38208	0	0	0	5.85145	5.85797	10.8653	0	0	0	0	0	0	0	0	0	0	0	0	0	0	0	0	0	0	0	0	0	0	0	0	0	0	0	0	0	0	0	0	0	0	0	0	0	0	0	0	0	0	0	0	0	0	0	0
HN15_S36_L004_contig_1312	0	0	0	0	0	0	0	0	0	0	0	0	0	0	0	0	0	0	0	0	0	0	0	0	0	0	0	0	0	0	0	0	0	0	0	0	0	0	0	0	0	0	0	0	0	0	12.7815	14.8884	12.5006	0	0	0	8.72846	8.65986	10.6673	0	0	0	21.6638	15.1581	14.6263	0	0	0	10.6499	7.54073	62.1993	0	0	0	21.2529	9.65922	13.8857	0	0	0	9.65372	8.51342	8.54068	0	0	0	1.68372	8.22615	3.34441	2.84853	0	0	0	4.65682	30.6645	0	0	0	14.9354	6.68296	12.6571	0	0	0	0	0	0	0	0	0	0	0	0	0	0	0	0	0	0	0	0	0	0	0	0	0	0	0	0	0	0	0	0	0	0	0	0	0	0	0	0	0	0	0	0	0	0	0	0
HN15_S36_L004_contig_2089	0	0	0	0	0	0	0	0	0	0	0	0	0	0	0	0	0	0	0	0	0	0	0	0	0	0	0	0	0	0	0	0	0	0	0	0	0	0	0	0	0	0	0	0	0	0	0	0	0	0	0	0	0	0	1.66755	0	0	0	1.44775	2.21802	0	0	0	0	0	0	0	0	0	0	0	0	0	0	0	0	0	1.48757	0	0	0	0	0	0	0	0	0	0	0	0	0	0	0	0	0	0	0	0	0	0	0	0	0	0	0	0	0	0	0	0	0	0	0	0	0	0	0	0	0	0	0	0	0	0	0	0	0	0	0	0	0	0	0	0	0	0	0	0	0	0	0	0	0	0	0
HN15_S36_L004_contig_825	0	0	0	0	0	0	0	0	0	0	0	0	0	0	0	0	0	0	0	0	0	0	0	0	0	0	0	0	0	0	0	0	0	0	0	0	0	0	0	0	0	0	0	0	0	0	3.74909	3.73219	4.2575	0	0	0	3.47051	3.68692	4.53404	0	0	0	1.66316	2.13773	2.08812	0	0	0	2.18519	2.43987	2.80288	0	0	0	2.90494	2.65413	2.7134	0	0	0	0	2.88239	0	0	0	0	0	2.97959	0	0	0	0	0	2.02555	2.21495	0	0	0	2.74053	2.48487	2.88239	0	0	0	0	0	0	0	0	0	0	0	0	0	0	0	0	0	0	0	0	0	0	0	0	0	0	0	0	0	0	0	0	0	0	0	0	0	0	0	0	0	0	0	0	0	0	0	0
HN15_S36_L004_contig_1703	0	0	0	0	0	0	0	0	0	0	0	0	0	0	0	0	0	0	0	0	0	0	0	0	0	0	0	0	0	0	0	0	0	0	0	0	0	0	0	0	0	0	0	0	0	0	2.78599	2.82086	2.52329	0	0	0	1.97331	1.87901	2.60737	0	0	0	6.21232	5.91947	5.33119	0	0	0	2.39142	2.31362	2.64749	0	0	0	2.29908	2.35593	2.2075	0	0	0	2.71836	3.26423	1.69538	0	0	0	2.71726	1.63642	4.64797	3.8472	0	0	0	0	0	0	0	0	0	1.53074	1.54593	0	0	0	0	0	0	0	0	0	0	0	0	0	0	0	0	0	0	0	0	0	0	0	0	0	0	0	0	0	0	0	0	0	0	0	0	0	0	0	0	0	0	0	0	0	0	0	0
HN15_S36_L004_contig_2083	0	0	0	0	0	0	0	0	0	0	0	0	0	0	0	0	0	0	0	0	0	0	0	0	0	0	0	0	0	0	0	0	0	0	0	0	0	0	0	0	0	0	0	0	0	0	0	0	0	0	0	0	0	0	0	0	0	0	0	2.26637	3.2583	0	0	0	0	0	0	0	0	0	0	0	0	0	0	0	0	0	1.50156	0	0	0	0	0	0	0	0	0	0	0	0	0	0	0	0	0	0	0	0	0	0	0	0	0	0	0	0	0	0	0	0	0	0	0	0	0	0	0	0	0	0	0	0	0	0	0	0	0	0	0	0	0	0	0	0	0	0	0	0	0	0	0	0	0	0
HN15_S36_L004_contig_644	0	0	0	0	0	0	0	0	0	0	0	0	0	0	0	0	0	0	0	0	0	0	0	0	0	0	0	0	0	0	0	0	0	0	0	0	0	0	0	0	0	0	0	0	0	0	1.83694	1.7202	1.78911	0	0	0	1.74717	1.49788	2.01068	0	0	0	2.78821	2.28507	2.16526	0	0	0	1.56361	1.75899	2.16751	0	0	0	1.82496	1.67926	1.74884	0	0	0	1.65554	2.00579	0	0	0	0	0	1.60593	0	0	0	0	0	0	0	0	0	0	1.5747	0	0	0	0	0	0	0	0	0	0	0	0	0	0	0	0	0	0	0	0	0	0	0	0	0	0	0	0	0	0	0	0	0	0	0	0	0	0	0	0	0	0	0	0	0	0	0	0	0	0
HN15_S36_L004_contig_1567	0	3.51499	0	0	0	0	0	0	0	0	0	0	0	0	0	0	0	0	0	0	0	0	0	0	0	0	0	0	0	0	0	0	0	0	0	0	0	0	0	0	0	0	0	0	0	0	63.3623	43.4668	50.1516	2.06328	1.70944	5.23136	40.9575	34.8265	69.2798	1.57251	2.91826	2.73049	34.3516	31.4762	33.9525	0	0	0	85.2139	51.8154	37.1165	0	0	2.40093	46.4855	48.8633	40.6818	0	0	0	19.0365	32.8791	13.3574	0	0	0	5.69435	72.7827	7.71009	11.4066	0	0	0	27.6583	20.1654	0	0	0	28.9352	34.9874	33.659	0	0	0	0	0	0	0	0	0	0	0	0	0	0	0	0	0	0	0	0	0	0	0	0	0	0	0	0	0	0	0	0	0	0	5.70497	0	0	0	0	0	0	0	0	0	0	0	0	0
HN15_S36_L004_contig_1553	0	0	0	0	0	0	0	0	0	0	0	0	0	0	0	0	0	0	0	0	0	0	0	0	0	0	0	0	0	0	0	0	0	0	0	0	0	0	0	0	0	0	0	0	0	0	1.77719	0	0	0	0	0	2.46594	2.08639	3.55526	0	0	0	2.02173	1.95671	0	0	0	0	0	1.2292	2.23284	0	0	0	0	0	1.39596	0	0	0	2.61362	2.17075	2.71935	0	0	0	0	2.28969	0	1.30992	0	0	0	1.63562	1.68219	0	0	0	2.16028	2.53167	2.54151	0	0	0	0	0	0	0	0	0	0	0	0	0	0	0	0	0	0	0	0	0	0	0	0	0	0	0	0	0	0	0	0	0	0	0	0	0	0	0	0	0	0	0	0	0	0	0	0
HN15_S36_L004_contig_1499	0	0	0	0	0	0	0	0	0	0	0	0	0	0	0	0	0	0	0	0	0	0	0	0	0	0	0	0	0	0	0	0	0	0	0	0	0	0	0	0	0	0	0	0	0	0	3.14431	6.63377	2.94434	0	0	0	2.07483	2.06829	2.88059	0	0	0	6.64397	4.73102	22.6247	0	0	0	2.8023	2.60042	4.03304	0	0	0	3.73365	3.99299	2.96191	0	0	0	2.4722	2.69556	9.83183	0	0	0	0	1.76674	0	0	0	0	0	0	1.61671	0	0	0	2.00964	1.9999	2.37757	0	0	0	0	0	0	0	0	0	0	0	0	0	0	0	0	0	0	0	0	0	0	0	0	0	0	0	0	0	0	0	0	0	0	0	0	0	0	0	0	0	0	0	0	0	0	0	0
HN15_S36_L004_contig_707	0	0	0	0	0	0	0	0	0	0	0	0	0	0	0	0	0	0	0	0	0	0	0	0	0	0	0	0	0	0	0	0	0	0	0	0	0	0	0	0	0	0	0	0	0	0	2.50225	3.55285	2.79277	0	0	0	1.69468	2.18492	3.0936	0	0	0	4.95183	4.05942	3.83796	0	0	0	3.20124	3.85598	2.63207	0	0	0	2.20419	3.20694	2.86626	0	0	0	1.53078	2.3933	1.82026	0	0	0	0	2.00743	0	0	0	0	0	1.91349	0	0	0	0	0	1.71939	1.96658	0	0	0	0	0	0	0	0	0	0	0	0	0	0	0	0	0	0	0	0	0	0	0	0	0	0	0	0	0	0	0	0	0	0	0	0	0	0	0	0	0	0	0	0	0	0	0	0
HN15_S36_L004_contig_1307	0	0	0	0	0	0	0	0	0	0	0	0	0	0	0	0	0	0	0	0	0	0	0	0	0	0	0	0	0	0	0	0	0	0	0	0	0	0	0	0	0	0	0	2.65016	4.0198	3.04057	25.0216	27.5883	25.6334	14.8029	16.7939	9.85273	17.9462	18.3246	24.3456	12.8323	17.5627	23.3105	28.9812	28.8348	23.209	7.83504	7.85187	8.92889	35.0161	24.1447	34.0522	16.1221	13.4015	17.4602	30.4789	34.5348	23.1475	0	0	2.58707	9.01402	10.4017	6.75272	0	0	1.70238	2.87264	15.7941	3.84835	4.65197	0	0	0	9.60983	11.7993	0	0	2.12263	15.6041	12.2973	15.3053	0	0	24.1153	0	14.856	0	0	0	0	1.70865	39.6077	3.40917	0	25.4995	8.01918	101.612	36.2647	0	0	0	0	3.13509	3.22458	0	0	6.87245	3.1248	0	53.3246	0	0	0	0	0	3.38802	2.72458	0	15.8925	28.9429	111.477	5.72218	0	0	0	7.86296	0	3.60045	0
HN15_S36_L004_contig_948	0	0	0	0	0	0	0	0	0	0	0	0	0	0	0	0	0	0	0	0	0	0	0	0	0	0	0	0	0	0	0	0	0	0	0	0	0	0	0	0	0	0	0	0	0	0	1.51224	1.67159	0	0	0	0	0	0	2.40703	0	0	0	4.99454	5.02683	2.97211	0	0	0	1.94639	1.47159	2.22789	0	0	0	1.71364	1.56425	1.49605	0	0	0	1.9423	2.94407	1.62856	0	0	0	0	0	0	0	0	0	0	0	0	0	0	0	0	0	0	0	0	0	0	0	0	0	0	0	0	0	0	0	0	0	0	0	0	0	0	0	0	0	0	0	0	0	0	0	0	0	0	0	0	0	0	13.2865	0	0	0	0	0	0	0	0	0	0	0
HN15_S36_L004_contig_889	0	0	0	0	0	0	0	0	0	0	0	0	0	0	0	0	0	0	0	0	0	0	0	0	0	0	0	0	0	0	0	0	0	0	0	0	0	0	0	0	0	0	0	0	0	0	50.4821	46.7035	40.7845	4.31484	5.35395	3.73767	26.941	25.3306	45.321	6.00352	4.77161	4.71976	45.5768	37.2897	40.8269	3.5574	5.36977	2.97517	37.1457	32.4909	49.0746	5.38932	6.06492	3.71702	30.125	37.8305	43.1913	0	0	0	22.1089	27	23.4481	0	0	0	4.99066	21.3415	6.84686	6.87916	0	0	0	15.019	20.6796	0	0	0	20.9406	21.2294	32.2064	0	0	0	0	0	0	0	0	0	0	0	0	0	0	0	0	0	0	0	0	0	0	0	0	0	0	0	0	0	0	0	0	0	0	0	0	0	0	0	0	0	0	0	0	0	0	0	0
HN15_S36_L004_contig_555	0	0	0	0	0	0	0	0	0	0	0	0	0	0	0	0	0	0	0	0	0	0	0	0	0	0	0	0	0	0	0	0	0	0	0	0	0	0	0	0	0	0	0	0	0	0	1.49841	1.39972	0	0	0	0	0	0	0	0	0	0	1.63398	1.51934	4.33258	0	0	0	1.78525	1.88306	1.62425	0	0	0	0	0	0	0	0	0	0	0	2.155	0	0	0	0	0	0	0	0	0	0	0	0	0	0	0	0	0	0	0	0	0	0	0	0	0	0	0	0	0	0	0	0	0	0	0	0	0	0	0	0	0	0	0	0	0	0	0	0	0	0	0	0	0	0	0	0	0	0	0	0	0	0	0	0	0	0
HN15_S36_L004_contig_1362	0	0	0	0	0	0	0	0	0	0	0	0	0	0	0	0	0	0	0	0	0	0	0	0	0	0	0	0	0	0	0	0	0	0	0	0	0	0	0	0	0	0	0	0	0	0	0	1.89408	1.95039	0	0	0	0	0	0	0	0	0	1.89681	2.97367	1.71097	0	0	0	0	1.91194	1.88659	0	0	0	0	0	1.60098	0	0	0	0	1.47726	0	0	0	0	0	0	0	0	0	0	0	0	0	0	0	0	0	0	0	0	0	0	0	0	0	0	0	0	0	0	0	0	0	0	0	0	0	0	0	0	0	0	0	0	0	0	0	0	0	0	0	0	0	0	0	0	0	0	0	0	0	0	0	0	0	0	0
HN15_S36_L004_contig_917	0	0	0	0	0	0	0	0	0	0	0	0	0	0	0	0	0	0	0	0	0	0	0	0	0	0	0	0	0	0	0	0	0	0	0	0	0	0	0	0	0	0	0	0	0	0	11.0543	11.721	9.07767	0	0	0	8.55671	8.44571	10.4348	0	0	0	16.2158	17.1896	12.4751	0	0	0	10.3482	10.8561	11.7966	0	0	0	9.35289	12.7171	8.42299	0	0	0	9.0811	9.16251	7.3026	0	0	0	5.57954	7.84598	8.57025	9.17029	0	0	0	6.13584	6.97283	0	0	0	7.07322	6.97394	9.30361	0	0	0	0	0	0	0	0	0	0	0	0	0	0	0	0	0	0	0	0	0	0	0	0	0	0	2.78164	0	0	0	0	0	0	0	0	0	0	0	0	0	0	0	0	0	0	0	0	0
HN15_S36_L004_contig_1318	0	0	0	0	0	0	0	0	0	0	0	0	0	0	0	0	0	0	0	0	0	0	0	0	0	0	0	0	0	0	0	0	0	0	0	0	0	0	0	0	0	0	0	0	0	0	6.53506	5.88723	5.985	0	0	0	12.1186	11.4618	15.3455	0	0	0	4.04206	4.39985	3.05818	0	0	0	4.75291	6.40357	6.59153	0	0	0	4.47114	4.78941	6.15435	0	0	0	6.37592	5.34036	4.64989	0	0	0	2.48101	11.3684	2.96857	2.08872	0	0	0	11.4849	9.48851	0	0	0	7.56513	9.40339	12.6566	0	0	0	0	0	0	0	0	0	0	0	0	0	0	0	0	0	0	0	0	0	0	0	0	0	0	0	0	0	0	0	0	0	0	0	0	0	0	0	0	0	0	0	0	0	0	0	0
HN15_S36_L004_contig_1034	0	0	0	0	0	0	0	0	0	0	0	0	0	0	0	0	0	0	0	0	0	0	0	0	0	0	0	0	0	0	0	0	0	0	0	0	0	0	0	0	0	0	0	0	0	0	2.36761	3.49741	2.56796	0	0	0	2.51825	1.83692	9.61367	0	0	0	15.9056	4.45998	4.24114	0	0	0	3.24219	4.0235	5.4135	0	0	0	3.5704	4.33319	4.0209	0	0	0	7.35854	2.28161	2.68905	0	0	0	0	2.03286	3.01882	0	0	0	0	2.12467	2.44803	0	0	0	2.4485	2.70485	3.55493	0	0	0	0	0	0	0	0	0	0	0	0	0	0	0	0	0	0	0	0	0	0	0	0	0	0	0	0	0	0	0	0	0	0	0	0	0	0	0	0	0	0	0	0	0	0	0	0
HN15_S36_L004_contig_505	0	0	0	0	0	0	0	0	0	0	0	0	0	0	0	0	0	0	0	0	0	0	0	0	0	0	0	0	0	0	0	0	0	0	0	0	0	0	0	0	0	0	0	0	0	0	1.74459	1.98103	2.00934	0	0	0	0	1.88648	2.30927	0	0	0	3.16716	2.71656	3.59193	0	0	0	1.57728	1.72647	1.99059	0	0	0	1.79462	1.61599	1.95513	0	0	0	1.94303	2.53694	2.11663	0	0	0	0	0	0	0	0	0	0	0	0	0	0	0	0	1.45343	1.59943	0	0	0	0	0	0	0	0	0	0	0	0	0	0	0	0	0	0	0	0	0	0	0	0	0	0	0	0	0	0	0	0	0	0	0	0	0	0	0	0	0	0	0	0	0	0	0	0
HN15_S36_L004_contig_38	0	0	0	0	0	0	0	0	0	0	0	0	0	0	0	0	0	0	0	0	0	0	0	0	0	0	0	0	0	0	0	0	0	0	0	0	0	0	0	0	0	0	0	0	0	0	5.57882	5.65424	6.24637	1.54924	1.67878	1.61239	6.8024	6.61563	9.55684	0	0	2.0223	9.45689	11.7344	9.884	1.77765	2.09087	3.31169	5.51696	5.79586	6.70332	1.64432	0	1.67994	5.26005	4.8876	5.91845	0	0	0	7.60766	9.27663	9.30263	0	0	0	2.57225	6.76984	4.25125	4.41842	0	0	0	4.7885	5.28044	0	0	0	5.69561	5.29788	7.70738	0	0	0	0	0	0	0	0	0	0	0	0	0	0	0	0	0	0	0	0	0	0	0	0	0	0	0	0	0	0	0	0	0	0	0	0	0	0	0	0	0	0	0	0	0	0	0	0
HN15_S36_L004_contig_1428	0	0	0	0	0	0	0	0	0	0	0	0	0	0	0	0	0	0	0	0	0	0	0	0	0	0	0	0	0	0	0	0	0	0	0	0	0	0	0	0	0	0	0	0	0	0	2.89527	3.57276	2.66964	0	0	0	2.62262	2.70733	2.76271	0	0	0	3.9575	4.64728	5.31289	0	0	0	2.70709	3.07498	3.73368	0	0	0	2.8972	3.21279	2.97233	0	0	0	2.07683	2.51028	2.69044	0	0	0	0	2.80142	2.8605	3.26882	0	0	0	2.06154	2.26606	0	0	0	2.24613	2.50635	2.60908	0	0	0	0	0	0	0	0	0	0	0	0	0	0	0	0	0	0	0	0	0	0	0	0	0	0	0	0	0	0	0	0	0	3.16384	0	0	0	0	0	0	0	0	0	0	0	6.63077	0	0
HN15_S36_L004_contig_2100	0	0	0	0	0	0	0	0	0	0	0	0	0	0	0	0	0	0	0	0	0	0	0	0	0	0	0	0	0	0	0	0	0	0	0	0	0	0	0	0	0	0	0	0	0	0	5.12185	5.36816	4.87403	0	0	0	3.69296	3.53727	5.80912	0	0	0	8.78271	9.63205	7.37013	0	0	0	5.54081	5.71402	6.52892	0	0	0	4.68939	4.98932	6.0832	0	0	0	3.66513	5.96419	3.72261	0	0	0	0	3.74969	0	2.04713	0	0	0	3.05067	2.79397	0	0	0	2.84986	3.19172	4.25574	0	0	0	0	0	0	0	0	0	0	2.02693	0	0	0	0	0	0	0	0	0	0	0	0	0	0	0	0	2.03032	0	0	0	0	0	0	0	0	0	0	0	0	0	0	0	0	0	0	0	0
HN15_S36_L004_contig_1386	0	0	0	0	0	0	0	0	0	0	0	0	0	0	0	0	0	0	0	0	0	0	0	0	0	0	0	0	0	0	0	0	0	0	0	0	0	0	0	0	0	0	0	0	0	0	1.44616	1.60422	0	0	0	0	0	0	1.40644	1.44891	0	1.93376	2.597	2.66787	2.30892	3.20214	2.24598	2.72764	1.50218	1.55918	1.59512	1.43472	0	0	0	1.50692	2.04302	0	0	0	0	0	0	0	0	0	0	0	0	0	0	0	0	0	0	0	0	0	0	0	1.54812	0	0	0	0	0	0	0	0	0	0	0	0	0	0	0	0	0	0	0	0	0	0	0	0	0	0	0	0	0	0	0	0	0	0	0	0	0	0	0	0	0	0	0	0	0	0	0	0
HN15_S36_L004_contig_2023	0	0	0	0	0	0	0	0	0	0	0	0	0	0	0	0	0	0	0	0	0	0	0	0	0	0	0	0	0	0	0	0	0	0	0	0	0	0	0	0	0	0	0	0	0	0	0	0	0	0	0	0	0	0	1.43237	0	0	0	0	0	0	0	0	0	1.50325	0	0	0	0	0	0	0	0	0	0	0	0	0	0	0	0	0	0	0	0	0	0	0	0	0	0	0	0	0	0	0	0	0	0	0	0	0	0	0	0	0	0	0	0	0	0	0	0	0	0	0	0	0	0	0	0	0	0	0	0	0	0	0	0	0	0	0	0	0	0	0	2.29828	0	0	0	0	0	0	0	0
HN15_S36_L004_contig_1358	0	0	0	0	0	0	0	0	0	0	0	0	0	0	0	0	0	0	0	0	0	0	0	0	0	0	0	0	0	0	0	0	0	0	0	0	0	0	0	0	0	0	0	0	0	0	2.29076	2.14242	1.56307	0	0	0	0	0	1.62854	0	0	0	2.91588	2.80229	2.56828	0	0	0	2.11872	2.46202	2.81186	0	0	0	1.58976	0	1.82788	0	0	0	0	1.66491	0	0	0	0	0	0	0	0	0	0	0	1.34668	0	0	0	0	0	0	0	0	0	0	0	0	0	0	0	0	0	0	0	0	0	0	0	0	0	0	0	0	0	0	0	0	0	0	3.97321	0	0	0	0	0	0	0	0	0	0	0	2.37112	0	0	0	0	0	0	0	0
HN15_S36_L004_contig_15	0	0	0	0	0	0	0	0	0	0	0	0	0	0	0	0	0	0	0	0	0	0	0	0	0	0	0	0	0	0	0	0	0	0	0	0	0	0	0	0	0	0	0	0	0	0	0	0	0	0	0	0	1.59107	1.56121	2.26446	0	0	0	0	8.63242	6.40743	0	0	0	13.5427	27.024	19.0752	0	0	0	14.7049	13.5321	17.2276	0	0	0	0	11.1514	5.3534	0	0	0	2.22622	40.8564	0	0	0	0	0	53.1202	29.1969	0	0	0	29.5528	33.0157	55.7668	0	0	0	0	0	0	0	0	0	0	0	0	0	0	0	0	0	0	0	0	0	0	0	0	0	0	0	0	0	0	0	0	0	0	0	0	0	0	0	0	0	0	0	0	0	0	0	0
HN15_S36_L004_contig_489	0	0	0	0	0	0	0	0	0	0	0	0	0	0	0	0	0	0	0	0	0	0	0	0	0	0	0	0	0	0	0	0	0	0	0	0	0	0	0	0	0	0	0	0	0	0	4.34406	4.86331	4.82369	0	0	0	3.48102	3.03524	4.74557	0	0	0	3.96174	3.70908	3.02654	0	0	0	4.98352	4.93042	5.16195	0	0	0	4.39044	3.99445	4.58307	0	0	0	1.83571	2.30827	0	0	0	0	0	3.48861	0	0	0	0	0	2.33756	2.49957	0	0	0	2.91902	2.53823	3.29843	0	0	0	0	0	0	0	0	0	0	0	0	0	0	0	0	0	0	0	0	0	0	0	0	2.20603	3.1808	0	0	0	0	2.11062	0	0	0	0	0	5.30003	0	0	0	0	0	0	0	0	0	0	0
HN15_S36_L004_contig_1743	0	0	0	0	0	0	0	0	0	0	0	0	0	0	0	0	0	0	0	0	0	0	0	0	0	0	0	0	0	0	0	0	0	0	0	0	0	0	0	0	0	0	0	0	0	0	4.3116	6.02663	4.25668	0	0	0	4.09461	3.97738	6.58443	0	0	0	8.41701	9.39901	5.45239	0	0	0	5.50226	5.30481	5.739	0	0	0	5.51975	5.9275	5.20208	0	0	0	4.65333	6.11107	5.48581	0	0	0	2.2463	4.80738	3.13945	3.24568	0	0	0	3.53558	3.79093	0	0	0	4.70907	3.6303	4.86775	0	0	0	0	0	0	0	0	0	0	0	0	0	0	0	0	0	0	0	0	0	0	0	0	0	2.29196	0	0	0	0	0	0	0	0	0	0	0	0	0	0	0	0	0	0	0	0	0	0
HN15_S36_L004_contig_2163	0	0	0	0	0	0	0	0	0	0	0	0	0	0	0	0	0	0	0	0	0	0	0	0	0	0	0	0	0	0	0	0	0	0	0	0	0	0	0	0	0	0	0	0	0	0	0	0	2.19248	0	0	0	0	0	4.07066	0	0	0	3.86261	2.96847	4.35633	0	0	0	0	1.8908	0	0	0	0	1.91333	0	2.11906	0	0	0	2.41939	2.32038	2.01703	0	0	0	0	1.79416	0	0	0	0	0	0	0	0	0	0	0	0	2.07756	0	0	0	0	0	0	0	0	0	0	0	0	0	0	0	0	0	0	0	0	0	0	0	0	0	0	0	0	0	0	0	0	0	0	0	0	0	0	0	0	0	0	0	0	0	0	0	0
HN15_S36_L004_contig_734	0	0	0	0	0	0	0	0	0	0	0	0	0	0	0	0	0	0	0	0	0	0	0	0	0	0	0	0	0	0	0	0	0	0	0	0	0	0	0	0	0	0	0	0	0	0	3.24582	3.09835	5.22184	0	0	0	2.2107	1.68317	2.18709	0	0	0	7.0547	23.0789	7.332	0	0	0	3.81175	4.68479	3.92752	0	0	0	23.4379	4.05578	3.5269	0	0	0	2.29287	13.6079	2.27787	0	0	0	0	1.84993	0	0	0	0	0	1.8718	1.50129	0	0	0	12.6491	1.91064	2.16193	0	0	0	0	0	0	0	0	0	0	0	0	0	0	0	0	0	0	0	0	0	0	0	0	0	0	0	0	0	0	0	0	0	0	0	0	0	0	0	0	0	0	0	0	0	0	0	0
HN15_S36_L004_contig_957	0	0	0	0	0	0	0	0	0	0	0	0	0	0	0	0	0	0	0	0	0	0	0	2.29165	0	0	0	0	0	3.64328	0	0	0	0	0	0	0	0	0	0	0	0	0	0	0	0	1.82687	1.91661	0	2.6686	2.50166	2.50918	0	0	2.55647	1.84422	2.19187	2.68604	3.06121	2.92538	2.25098	3.15188	3.30838	3.19558	1.80379	1.91164	2.28812	2.33163	1.72891	2.20353	1.91165	1.97542	1.78561	0	0	0	1.58811	0	0	0	0	0	0	1.80771	0	0	0	0	0	0	0	0	0	0	0	0	1.60106	0	0	0	0	0	0	0	0	0	0	0	0	4.12468	0	0	0	0	2.41305	0	0	0	0	0	0	0	1.97844	0	0	0	0	0	0	0	0	0	0	0	0	0	0	0	0	0	0	0	0	4.08754	0
HN15_S36_L004_contig_1757	0	0	0	0	0	0	0	0	0	0	0	0	0	0	0	0	0	0	0	0	0	0	0	0	0	0	0	0	0	0	0	0	0	0	0	0	0	0	0	0	0	0	0	0	0	0	2.1178	2.71032	2.56354	0	0	0	0	0	0	0	0	0	3.16724	3.62725	4.49265	0	0	0	2.67282	2.024	3.92667	0	0	0	1.63666	2.18892	2.23581	0	0	0	0	2.33746	4.90941	0	0	0	0	1.72592	0	0	0	0	0	0	0	0	0	0	1.64606	0	2.16237	0	0	0	0	0	0	0	0	0	0	0	0	0	0	0	0	0	0	0	0	0	0	0	0	0	0	0	0	0	0	0	0	0	0	0	0	0	0	0	0	0	0	0	0	0	0	0	0
HN15_S36_L004_contig_464	0	0	0	0	0	0	0	0	0	0	0	0	0	0	0	0	0	0	0	0	0	0	0	0	0	0	0	0	0	0	0	0	0	0	0	0	0	0	0	0	0	0	0	0	0	0	0	0	0	1.44907	1.75579	0	0	0	0	0	0	0	0	0	6.86592	0	2.24192	0	0	0	0	0	0	0	0	0	4.51522	0	0	0	0	0	4.37807	0	0	0	0	0	0	0	0	0	1.60799	0	0	0	0	0	0	0	3.33446	0	0	0	0	0	0	0	0	0	0	0	0	0	0	0	0	0	0	0	0	0	0	0	0	0	0	0	0	0	0	0	0	0	0	0	0	0	0	0	0	0	0	0	0	0	0	0	0
HN15_S36_L004_contig_1671	0	0	0	0	0	0	0	0	0	0	0	0	0	0	0	0	0	0	0	0	0	0	0	0	0	0	0	0	0	0	0	0	0	0	2.37689	0	0	0	0	0	5.48383	0	0	0	0	0	5.2221	6.08531	5.01774	0	0	0	3.94396	4.28246	5.45589	0	0	0	10.3106	8.91643	8.64583	2.67054	2.49809	2.2905	5.5097	5.14575	5.60836	0	0	1.8055	4.06856	5.1804	5.14359	0	0	0	4.24565	4.19076	2.82374	0	0	0	0	3.32971	4.12394	2.71912	0	0	0	2.72078	2.40665	0	0	0	2.62892	3.33046	3.51127	0	0	0	0	0	2.96858	0	0	0	2.6227	1.8681	0	0	0	0	0	0	0	0	0	0	0	0	0	0	0	0	0	0	2.38683	0	0	3.68347	3.78519	0	0	0	0	0	0	6.65346	0	2.16987	0	0	2.91502	0	1.51144
HN16_S38_L004_contig_435	0	0	0	0	0	0	0	0	0	0	0	0	0	0	0	0	0	0	0	0	0	0	0	0	0	0	0	0	0	0	0	0	0	0	0	0	0	0	0	0	0	0	0	3.06049	4.8109	3.74529	0	0	0	0	0	0	0	0	0	0	0	0	0	0	0	0	0	0	0	0	0	0	0	0	0	0	0	4.16589	4.98659	3.87444	0	0	0	5.65188	5.32414	6.9091	0	0	0	0	2.62725	1.70104	1.61057	0	0	5.10049	4.9745	4.14768	0	0	0	0	0	0	0	0	0	0	0	0	0	0	0	0	0	0	0	0	0	0	0	0	0	0	0	0	0	0	0	0	0	0	0	0	0	0	0	0	0	0	0	0	0	0	0	0	0	0	0
HN16_S38_L004_contig_357	0	0	0	0	0	0	0	0	0	0	0	0	0	0	0	0	0	0	0	0	0	0	0	0	0	0	0	0	0	0	0	0	0	0	0	0	0	0	0	0	0	0	0	2.62204	3.02034	2.25786	0	0	0	11.8639	5.90508	3.6723	0	0	0	6.01119	6.08825	7.53412	0	0	0	8.4463	6.74494	6.84697	0	0	0	5.50861	5.15357	5.9661	0	0	0	0	0	0	0	0	0	0	0	2.14378	0	0	0	0	0	0	0	0	0	0	0	0	0	0	0	0	0	0	0	0	0	0	0	0	0	0	0	0	0	0	0	0	0	0	0	0	0	43.5892	0	0	0	0	0	0	0	0	0	0	0	0	0	0	0	0	0	0	0	0	0	0	0	11.8856	0
HN16_S38_L004_contig_453	0	0	0	0	0	0	0	0	0	0	0	0	0	0	0	0	0	0	0	0	0	0	0	0	0	0	0	0	0	0	0	0	0	0	0	0	0	0	0	0	0	0	0	3.13431	5.07517	2.8834	0	0	0	9.99456	9.33345	8.44137	0	0	0	11.3863	39.2531	17.1029	0	0	0	260.212	32.8381	21.4795	0	0	0	13.5362	13.2994	11.4724	0	0	0	2.08734	5.36634	3.81621	0	0	0	33.252	6.21668	5.12994	0	0	0	0	0	0	0	0	0	2.09091	2.00427	2.59459	0	0	0	0	0	0	0	0	0	0	0	0	0	0	0	0	0	0	0	0	0	0	0	0	0	0	0	0	0	0	0	0	0	0	0	0	0	0	0	0	0	0	0	0	0	0	0	0	0	0	0
HN16_S38_L004_contig_4	0	0	0	0	0	0	0	0	0	0	0	0	0	0	0	0	0	0	0	0	0	0	0	0	0	0	0	0	0	0	0	0	0	0	0	0	0	0	0	0	0	0	0	4.87568	7.13816	5.03813	0	0	0	17.1302	16.153	17.1074	0	0	0	14.2417	12.926	19.5965	0	0	0	12.966	13.76	13.7956	0	0	0	14.6939	12.5757	14.5823	0	0	0	3.54498	1.70812	3.83184	0	0	0	2.15674	3.50473	3.87749	0	0	0	0	1.97313	2.10982	1.65976	0	0	2.14129	2.28816	3.1036	0	0	0	0	0	0	0	0	0	0	0	0	0	5.81797	0	0	0	0	0	0	0	0	0	0	0	4.26522	0	0	0	0	0	0	0	0	0	0	0	0	0	0	0	0	0	0	0	0	0	0	0	9.58241	0
HN16_S38_L004_contig_335	0	0	0	0	0	0	0	0	0	0	0	0	0	0	0	0	0	0	0	0	0	0	0	0	0	0	0	0	0	0	0	0	0	0	0	0	0	0	0	0	0	0	0	0	1.78714	0	1.65008	1.68123	1.92087	1.90575	2.00215	2.02062	2.72611	2.37121	3.34978	1.81597	0	2.42179	2.22133	3.17171	1.82424	1.80834	1.94414	1.57458	2.11945	1.8511	2.47633	1.49539	0	1.7723	1.87742	0	1.69568	0	0	0	1.75131	2.27059	0	0	0	0	0	2.73991	0	0	0	0	0	1.92886	2.11012	0	0	0	2.04256	2.00925	2.57195	0	0	0	0	0	0	0	0	0	0	0	0	0	0	0	0	0	0	0	0	0	0	0	0	0	0	0	0	0	0	0	0	0	0	0	0	0	0	0	0	0	0	0	0	0	0	0	0
HN16_S38_L004_contig_140	0	0	0	0	0	0	0	0	0	0	0	0	0	0	0	0	0	0	0	0	0	0	0	0	0	0	0	0	0	0	0	0	0	0	0	0	0	0	0	0	0	0	0	6.48471	17.8981	5.64657	0	0	0	16.8757	13.8929	33.3956	0	0	0	14.9676	17.8521	21.0168	0	0	0	23.6309	19.9513	26.9601	0	0	0	15.7336	19.5186	19.232	0	0	0	2.75946	2.63684	4.3207	0	0	0	3.16974	3.68256	5.89775	0	0	0	0	1.55036	2.91257	0	0	0	2.29321	2.76969	3.69367	0	0	0	0	0	0	0	0	0	0	0	0	0	0	0	0	0	0	0	0	0	0	0	0	0	0	0	0	0	0	0	0	0	0	0	0	0	0	0	0	0	0	0	0	0	0	0	0	0	0	0
HN16_S38_L004_contig_622	0	0	0	0	0	0	0	0	0	0	0	0	0	0	0	0	0	0	0	0	0	0	0	0	0	0	0	0	0	0	0	0	0	0	0	0	0	0	0	0	0	0	0	2.98835	3.53522	3.61294	0	0	0	6.96754	11.6026	5.36938	0	0	0	6.82454	6.87099	12.1332	0	0	0	7.09923	6.51845	7.48389	0	0	0	7.27433	9.05056	6.80439	0	0	0	1.79568	1.49024	3.50203	0	0	0	1.74232	2.53522	2.96712	0	0	0	0	1.96611	2.92973	1.96016	0	0	1.57919	2.27062	2.20509	0	0	0	0	0	0	0	0	0	0	0	0	0	0	0	0	0	0	0	0	0	0	0	0	0	0	0	0	0	0	0	0	0	0	0	0	0	0	0	0	0	0	0	0	0	0	0	0	0	0	0
HN16_S38_L004_contig_141	0	0	0	0	3.85666	0	0	0	0	0	0	0	0	0	0	0	0	0	0	0	0	0	0	0	0	0	0	0	0	0	0	0	0	0	0	0	0	0	0	0	0	0	0	20.7352	29.3799	26.2246	1.49799	2.00276	2.31264	30.907	28.5612	32.8109	3.25019	3.87204	3.81611	29.9069	23.6241	30.4451	0	0	0	16.2112	15.7455	15.4491	0	0	0	25.2433	21.7338	27.3089	0	0	0	14.8145	7.2394	12.9352	0	0	0	6.57637	9.8348	10.6757	0	2.22728	0	0	5.91493	6.76256	5.07537	1.77088	1.73389	8.55485	10.4717	12.2623	1.71152	1.49958	2.36991	0	7.718	0	0	4.97893	0	0	0	0	2.07784	15.2813	0	0	0	0	0	5.59477	0	0	0	1.84245	1.52161	18.1202	0	0	2.47266	0	0	1.92639	0	0	0	0	0	0	0	0	0	0	0	0	0	0	0	0	0	25.8847	0
HN16_S38_L004_contig_584	0	0	0	0	0	0	0	0	0	0	0	0	0	0	0	0	0	0	0	0	0	0	0	0	0	0	0	0	0	0	0	0	0	0	0	0	0	0	0	0	0	0	0	4.22295	4.26192	3.28388	0	0	0	11.247	10.2985	9.27043	0	0	0	13.8196	9.90499	12.4801	0	0	0	51.0574	12.5999	7.52842	0	0	0	9.75506	14.9232	9.46886	0	0	0	3.17332	0	2.49575	0	0	0	11.3319	2.92039	1.98232	0	0	0	0	0	0	0	0	0	0	2.09708	1.96975	0	0	0	0	16.9688	0	0	0	0	0	0	0	0	0	0	0	0	0	0	0	0	0	0	0	0	22.7646	0	0	0	0	0	0	0	0	0	0	0	0	0	0	0	0	0	0	0	0	0	0	0	3.92238	0
HN16_S38_L004_contig_28	0	0	0	0	0	0	0	0	0	0	0	0	0	0	0	0	0	0	0	0	0	0	0	0	0	0	0	0	0	0	0	0	0	0	0	0	0	0	0	0	0	0	0	4.80132	7.51286	5.80105	1.55308	1.93478	1.92306	21.7018	19.2221	19.5912	0	1.49499	2.12159	13.4308	11.7343	19.1544	2.74065	2.1559	1.93351	17.2175	19.4939	17.5971	1.56152	0	1.89152	14.1884	12.4595	12.3641	0	0	0	3.39263	1.92374	5.0311	0	0	0	2.9208	4.74452	5.49412	0	0	0	0	1.68639	2.13441	0	0	0	2.64882	2.18834	2.80653	0	0	0	0	0	0	0	0	0	0	0	0	0	0	0	0	0	0	0	0	0	0	0	0	0	0	0	0	0	0	0	0	0	0	0	0	0	0	0	0	0	0	0	0	0	0	0	0	0	0	0
HN16_S38_L004_contig_676	0	0	0	0	0	0	0	0	0	0	0	0	0	0	0	0	0	0	0	0	0	0	0	0	0	0	0	0	0	0	0	0	0	0	0	0	0	0	0	0	0	0	0	0	0	0	0	0	0	0	0	0	0	0	0	0	0	0	0	0	0	35.5517	0	0	0	0	0	0	0	0	0	0	0	0	0	0	0	0	0	3.30763	0	0	0	0	0	0	0	0	0	0	0	0	0	0	0	0	0	0	0	0	0	0	0	0	0	0	0	0	0	0	0	0	0	0	0	0	0	0	0	0	0	0	0	0	0	0	0	0	0	0	0	0	0	0	0	0	0	0	0	0	0	0	0	0	0
HN16_S38_L004_contig_137	0	0	0	0	0	0	0	0	0	0	0	0	0	0	0	0	0	0	0	0	0	0	0	0	0	0	0	0	0	0	0	0	0	0	0	0	0	0	0	0	0	0	0	15.3518	20.5116	17.3758	2.88029	3.54037	3.65177	35.5042	34.4197	34.9208	4.92424	4.63805	5.1009	32.3599	32.1078	41.3118	2.94004	3.08209	2.53289	19.2778	22.6309	20.7916	4.29565	2.83456	4.44487	36.4948	28.0376	34.0323	2.79809	3.20981	3.05591	13.6492	8.45589	18.9028	0	0	0	5.87758	8.67204	9.3316	0	6.26759	0	0	3.53975	4.2493	3.18165	2.19724	3.01476	11.4139	9.28266	15.2784	2.68482	3.23963	4.29741	0	0	0	0	0	0	0	0	0	0	2.50203	0	0	0	0	0	11.9323	0	0	0	0	0	14.5604	0	0	0	0	0	0	0	0	0	0	0	0	0	0	0	0	0	0	0	0	0	0	0	96.7333	0
HN16_S38_L004_contig_269	0	0	0	0	1.61804	0	0	0	0	0	13.4806	0	0	0	0	6.14855	0	0	0	0	0	0	0	0	0	0	0	0	0	0	0	0	0	0	0	0	0	0	0	0	0	0	0	9.63915	12.3074	9.84029	0	0	0	38.5428	30.9977	33.6628	0	0	0	31.4344	28.0999	38.7683	0	0	0	34.5186	33.9868	35.948	0	0	0	30.8221	27.7624	32.3319	0	0	0	5.93469	3.40951	7.47394	0	0	0	3.82564	6.23544	6.37649	0	0	0	0	2.12131	2.57678	1.78762	0	0	4.6538	4.63442	6.315	0	0	0	0	0	0	0	0	0	0	0	0	13.0958	0	0	0	0	0	0	12.6236	0	0	0	8.32448	9.5254	9.70938	0	0	0	0	0	0	0	0	0	0	0	0	0	0	0	0	0	0	0	0	0	0	3.52018	8.63156	0
HN16_S38_L004_contig_612	0	0	0	0	0	0	0	0	0	0	0	0	0	0	0	0	0	0	0	0	0	0	0	0	0	0	0	0	0	0	0	0	0	0	0	0	0	0	0	0	0	0	0	2.83351	3.26178	2.83558	0	0	0	2.81432	2.87578	3.52001	0	0	0	2.09864	2.70376	3.81216	0	0	0	5.45579	4.69291	4.99376	0	0	0	2.3782	2.11486	3.12631	0	0	0	0	0	1.7632	0	0	0	1.45091	1.68567	1.8354	0	0	0	0	0	0	0	0	0	0	0	1.52864	0	0	0	0	0	0	9.79834	4.79656	0	0	0	0	0	0	0	0	0	0	5.63302	0	0	0	0	0	7.28065	3.28553	0	0	0	0	3.81605	4.36439	0	0	0	0	0	0	0	0	0	0	0	0	0	0	0	0	0	0	0
HN16_S38_L004_contig_606	0	0	0	0	0	0	0	0	0	0	0	0	0	0	0	0	0	0	0	0	0	0	0	0	0	0	0	0	0	0	0	0	0	0	0	0	0	0	0	0	0	0	0	3.64946	4.63844	3.96285	2.24086	1.69634	2.64733	2.4383	2.77509	2.96933	4.06435	3.64891	5.23191	0	0	1.88103	3.45095	3.74998	2.25838	3.61145	3.85721	4.16774	1.62116	1.63798	2.15012	0	0	1.80965	0	0	0	2.38983	0	2.16768	3.79489	3.87936	3.71995	1.55653	2.1064	2.47374	0	3.67008	0	1.41946	0	1.48527	0	2.51807	2.83232	0	0	1.69336	3.00128	2.85818	3.18715	0	0	0	0	0	0	0	0	0	2.93738	0	0	0	0	0	0	0	0	0	0	0	0	0	0	0	0	0	0	0	0	0	0	0	0	0	0	0	0	0	0	0	0	0	0	0	2.97803	0	0
HN16_S38_L004_contig_657	0	0	0	0	0	0	0	0	0	0	0	0	0	0	0	0	0	0	0	0	0	0	0	0	0	0	0	0	0	0	0	0	0	0	0	0	0	0	0	0	0	0	0	0	0	0	0	0	0	0	0	0	0	0	0	0	0	0	0	0	0	23.8646	0	0	0	0	0	0	0	0	0	0	0	0	0	0	0	0	0	5.69504	0	0	0	0	0	0	0	0	0	0	0	0	0	0	0	0	0	0	0	0	0	0	0	0	0	0	0	0	0	0	0	0	0	0	0	0	0	0	0	0	0	0	0	0	0	0	0	0	0	0	0	0	0	0	0	0	0	0	0	0	0	0	0	0	0
HN16_S38_L004_contig_29	0	0	0	0	0	0	0	0	0	0	0	0	0	0	0	0	0	0	0	0	0	0	0	0	0	0	0	0	0	0	0	0	0	0	0	0	0	0	0	0	0	0	0	30.6638	49.6195	39.0681	7.5593	7.42205	8.28995	70.5045	69.8656	73.501	34.9312	13.1965	13.4655	65.0196	67.8822	85.8589	8.44956	7.83472	5.82329	41.9712	46.2433	46.1652	7.67594	6.41113	8.89181	70.9016	54.584	66.7829	6.74281	7.45719	6.74096	30.7191	22.6359	43.6468	6.24915	6.74271	3.57403	13.6373	20.4026	22.3823	2.34127	12.6647	2.26646	2.49706	6.22926	7.43256	5.24864	7.39299	9.10005	23.5368	20.1466	37.3734	7.45914	9.73014	9.38083	0	0	0	0	0	0	0	0	0	0	3.45203	0	0	0	0	0	21.2888	0	0	0	0	0	21.9151	0	0	0	0	0	0	0	0	0	0	0	0	0	0	0	0	0	1.99866	0	0	0	0	0	140.494	0
HN16_S38_L004_contig_615	0	0	0	0	0	0	0	0	0	0	0	0	0	0	0	0	0	0	0	0	0	0	0	0	0	0	0	0	0	0	0	0	0	0	0	0	0	0	0	0	0	0	0	14.0295	8.45656	5.2539	0	0	0	5.86733	5.29782	4.95218	0	0	0	7.77425	3.23116	11.076	0	0	0	7.61903	9.23166	7.87815	0	0	0	6.97254	4.60836	7.27317	0	0	0	5.40564	0	5.59352	0	0	0	2.63388	4.30384	3.66162	0	0	0	0	4.67346	2.84956	2.21034	0	0	2.87358	3.06185	3.81281	0	0	0	0	0	0	0	0	0	0	0	0	0	0	0	0	0	0	0	0	0	0	0	0	0	0	0	0	0	0	0	0	0	0	0	0	0	0	0	0	0	0	0	0	0	0	0	0	0	0	0
HN16_S38_L004_contig_314	0	0	0	0	0	0	0	0	0	0	0	0	0	0	0	0	0	0	0	0	0	0	0	0	0	0	0	0	0	0	0	0	0	0	0	0	0	0	0	0	0	0	0	5.45633	10.1894	8.93678	0	0	0	32.5765	28.0545	60.3793	0	0	0	54.8627	22.2327	22.5526	0	0	0	137.784	47.9522	31.9856	0	0	0	97.2558	34.744	16.4184	0	0	0	9.67732	2.7304	4.86316	0	0	0	16.182	9.13679	5.93143	0	0	0	0	0	0	0	0	0	14.4231	5.35807	3.99412	0	0	0	0	4.1165	0	0	3.83283	0	0	0	0	0	0	0	0	0	0	0	20.5168	0	0	0	0	0	9.12135	0	0	1.4655	0	0	0	0	0	0	0	0	0	0	0	0	0	0	1.78328	0	0	0	0	0	7.2997	0
HN16_S38_L004_contig_431	0	0	0	0	0	0	0	0	0	0	0	0	0	0	0	0	0	0	0	0	0	0	0	0	0	0	0	0	0	0	0	0	0	0	0	0	0	0	0	0	0	0	0	0	0	8.69582	0	0	0	21.2823	19.7291	22.2441	0	0	0	19.662	18.5883	24.5788	0	0	0	15.5174	14.9461	14.2933	0	0	0	21.7661	16.5805	18.1637	0	0	0	0	0	0	0	0	0	0	0	0	0	0	0	0	0	0	0	0	0	0	0	0	0	0	0	0	0	0	0	4.58577	0	0	0	0	0	0	0	0	0	0	0	0	0	0	0	0	0	8.51765	0	0	0	0	0	0	0	0	0	0	0	0	0	0	0	0	0	0	0	0	0	0	0	28.5775	0
HN16_S38_L004_contig_77	0	0	0	0	5.03194	0	0	0	0	0	0	0	0	0	0	0	0	0	0	0	8.02164	0	0	0	0	0	0	0	0	0	0	0	0	0	0	0	0	0	0	0	0	0	0	7.33044	11.4835	7.04543	0	0	0	21.7052	22.9599	19.1835	0	0	0	31.5841	18.6339	24.3516	0	0	0	2.37828	1.85277	2.54761	0	0	0	20.9182	28.3454	23.3551	0	0	0	9.51046	3.60686	8.38988	0	0	0	3.52669	5.43583	4.97223	0	0	0	0	0	2.9869	2.37972	0	0	5.20824	8.07769	7.68194	0	0	0	0	0	0	0	0	0	0	0	0	0	0	0	0	0	0	0	2.01805	0	0	0	0	0	3.26598	0	0	0	0	0	0	0	0	0	0	0	0	0	0	0	0	0	0	0	0	0	0	2.06094	2.53777	0
HN16_S38_L004_contig_260	0	0	0	0	0	0	0	12.8094	0	0	0	0	0	0	0	0	0	0	0	0	0	0	0	0	0	0	0	0	0	0	0	0	0	0	0	0	0	0	0	0	0	0	0	2.3496	3.10615	3.01633	0	0	0	30.3647	8.72345	8.03941	0	0	0	12.3774	8.92073	13.1409	0	0	0	19.0623	9.30986	6.18981	0	0	0	10.2796	11.6286	9.86357	0	0	0	2.23615	0	2.91485	0	0	0	2.16485	2.00676	0	0	0	0	0	0	0	0	0	0	0	0	1.84911	0	0	0	0	0	0	8.48411	0	0	0	0	0	0	0	0	0	0	0	0	0	0	0	0	0	0	65.7712	0	0	0	0	0	0	0	0	0	0	0	0	0	0	0	0	0	0	0	0	0	0	0	15.0219	0
HN16_S38_L004_contig_288	0	0	0	0	0	0	0	0	0	0	0	0	0	0	0	0	0	0	0	0	0	0	0	0	0	0	0	0	0	0	0	0	0	0	0	0	0	0	0	0	0	0	0	1.56382	2.25918	1.71948	0	0	0	4.27388	5.73748	3.41795	0	0	0	3.74144	3.80507	6.01492	0	0	0	6.60899	6.32017	7.02165	0	0	0	5.37585	4.54572	4.20433	0	0	0	0	0	0	0	0	0	0	1.53856	1.80046	0	0	0	0	2.87175	3.46573	1.71846	0	0	0	0	0	0	0	0	0	0	0	0	0	0	0	0	0	0	0	0	0	0	0	0	0	0	0	0	0	0	0	0	0	0	0	0	0	0	0	0	0	0	0	0	0	0	0	0	0	0	0	0	0	0	0	0
HN16_S38_L004_contig_108	0	0	0	0	0	0	0	0	0	0	0	0	0	0	0	0	0	0	0	0	0	0	0	0	0	0	0	0	0	0	0	0	0	0	0	0	0	0	0	0	0	0	0	3.09251	3.55954	3.36274	0	0	0	3.22976	3.7491	9.893	0	0	0	2.74929	5.17508	3.41366	0	0	0	33.3995	4.17484	7.56442	0	0	0	4.15827	5.75681	3.44577	0	0	0	0	2.60384	0	0	0	0	10.6894	2.08949	3.9593	0	0	0	0	2.6988	1.78442	0	0	0	0	2.5327	0	0	0	0	0	0	0	0	4.18456	0	4.97022	0	0	0	2.12876	0	0	0	0	0	2.70929	0	0	0	0	0	0	0	0	0	0	0	0	0	0	0	0	0	0	0	0	0	0	0	0	0	0	0	0	0	10.357	0
HN16_S38_L004_contig_552	0	0	0	0	0	0	0	0	0	0	0	0	0	0	0	0	0	0	0	0	0	0	0	0	0	0	0	0	0	0	0	0	0	0	0	0	0	0	0	0	0	0	0	2.29124	2.63742	1.64746	0	0	0	10.7024	6.89192	4.42216	0	0	0	8.57866	6.28456	8.34094	0	0	0	17.6897	15.0712	10.8964	0	0	0	6.72746	5.95011	3.90323	0	0	0	0	0	0	0	0	0	1.83771	2.34035	1.73179	0	0	0	0	0	1.49739	0	0	0	0	0	0	0	0	0	0	0	0	0	0	0	0	0	0	0	0	0	0	0	0	0	0	0	0	0	0	0	0	0	0	0	0	0	0	0	0	0	0	0	0	0	0	0	0	0	0	0	0	0	0	0	0	0
HN16_S38_L004_contig_152	0	0	0	0	0	0	0	0	0	0	0	0	0	0	0	0	0	0	0	0	0	0	0	0	0	0	0	0	0	0	0	0	0	0	0	0	0	0	0	0	0	0	0	5.47182	6.28587	3.74052	0	0	0	14.8351	22.7394	15.3489	0	0	0	17.8263	18.7303	23.7176	0	0	0	16.9733	18.8518	17.4825	0	0	0	18.4227	21.6159	18.8099	0	0	0	2.35251	0	3.49087	0	0	0	1.69163	3.13088	3.36253	0	0	0	0	0	1.84942	0	0	0	1.64294	1.95865	2.47695	0	0	0	0	0	0	0	0	0	0	0	0	0	0	0	0	0	0	0	0	0	0	2.67583	0	0	0	0	0	0	0	0	0	0	0	0	0	0	0	0	0	0	0	0	0	0	0	0	0	0	0	0
HN16_S38_L004_contig_1	0	0	0	0	0	0	0	0	0	0	0	0	0	0	0	0	0	0	0	0	0	0	0	0	0	0	0	0	0	0	0	0	0	0	0	0	0	0	0	0	0	0	0	0	0	0	0	0	0	2.6374	1.95944	2.92915	0	0	0	1.60372	3.12651	1.9669	0	0	0	26.1979	3.65957	2.27964	0	0	0	1.90069	1.77834	1.87281	0	0	0	0	0	0	0	0	0	3.70477	0	0	0	0	0	0	0	0	0	0	0	0	0	0	0	0	0	0	27.3539	0	0	0	0	0	0	0	0	0	0	0	0	0	0	2.77214	0	0	0	0	0	0	0	0	0	0	0	0	0	0	0	0	0	0	0	0	0	0	0	0	0	0	0	0	0	0	0
HN16_S38_L004_contig_416	0	0	0	0	0	0	0	0	0	0	0	0	0	0	0	0	0	0	0	0	5.8036	0	0	0	0	0	0	0	0	0	0	0	0	0	0	0	0	0	0	0	0	0	0	2.09898	3.33417	2.43586	0	0	0	21.1442	9.04679	6.81153	0	0	0	14.7946	14.1508	9.33772	0	0	0	204.597	32.3465	15.3098	0	0	0	7.65904	7.7827	6.24066	0	0	0	2.86378	0	2.26637	0	0	0	24.7613	5.90871	3.20757	0	0	0	0	0	0	0	0	0	0	0	0	0	0	0	0	0	0	0	0	0	0	0	0	0	0	0	0	0	0	0	0	0	0	0	0	5.60054	0	0	0	0	0	0	0	0	0	0	0	0	0	0	0	0	0	0	0	0	0	0	0	0	0	0
HN16_S38_L004_contig_317	0	0	0	0	0	0	0	0	0	0	0	0	0	0	0	0	0	0	0	0	0	0	0	0	0	0	0	0	0	0	0	0	0	0	0	0	0	0	0	0	0	0	0	2.69549	3.64385	2.45028	27.4807	31.4756	25.5056	14.2138	13.4225	12.7533	19.7747	16.7111	29.4265	17.9401	15.4071	18.573	48.3077	56.9648	38.695	27.0877	23.2252	26.0452	35.5057	33.7983	32.3463	15.2577	15.9529	15.6415	25.2124	31.1216	28.2133	2.22579	0	2.56317	18.0584	32.5692	18.1933	2.26352	3.63012	4.12391	19.7367	16.6844	31.7511	32.5737	3.81754	3.47988	2.80157	13.2967	12.9191	0	0	1.73732	15.6499	15.6484	19.6919	0	0	0	0	0	0	0	0	0	0	0	0	0	0	0	0	0	0	0	0	0	0	0	0	0	0	0	0	0	0	0	0	0	0	0	0	0	0	0	0	0	0	0	0	0	0	0	0
HN16_S38_L004_contig_239	0	0	0	0	0	0	2.54168	0	0	0	0	0	0	0	0	0	0	0	0	0	0	0	0	0	0	0	0	0	0	0	0	0	0	0	0	0	0	0	0	0	0	0	0	7.52384	9.29223	7.67592	0	0	0	13.5589	13.2971	10.2109	0	0	0	11.7769	11.8308	18.2651	0	0	0	19.3959	16.4082	20.3171	0	0	0	13.2094	11.9217	13.367	0	0	0	3.90732	2.20749	4.5573	0	0	0	4.19407	5.60221	7.91277	0	0	0	0	3.36405	4.24973	2.683	0	0	2.72841	3.44907	3.62908	0	0	0	0	15.2813	0	2.23984	6.48181	0	0	0	4.275	0	0	0	0	0	0	0	0	0	0	0	0	0	26.4714	0	0	0	0	0	2.02548	0	0	0	0	0	0	0	0	0	0	0	0	0	0	0	0	0	28.7802	0
HN16_S38_L004_contig_656	0	0	0	0	0	0	0	0	0	0	0	0	0	0	0	0	0	0	0	0	0	0	0	0	0	0	0	0	0	0	0	0	0	0	0	0	0	0	0	0	0	0	0	3.79159	5.52049	4.60278	0	0	0	11.3702	10.1548	11.5742	0	0	0	7.11154	7.48714	13.1741	0	0	0	8.13995	9.60018	8.34576	0	0	0	7.74365	6.55502	8.24034	0	0	0	3.76268	3.1009	6.22459	0	0	0	3.54144	4.03411	3.85695	0	0	0	0	0	2.07366	0	0	0	2.55988	2.05849	4.25568	0	0	0	0	0	0	0	0	0	0	0	0	0	0	0	0	0	0	0	0	0	0	0	0	0	0	0	0	0	0	0	0	0	0	0	0	0	0	0	0	0	0	0	0	0	0	0	0	0	0	0
HN16_S38_L004_contig_507	0	0	0	0	0	0	0	0	0	0	0	0	0	0	0	0	0	0	0	0	0	0	0	0	0	0	0	0	0	0	0	0	0	0	0	0	0	0	0	0	0	0	0	3.88309	5.37843	21.5319	0	0	0	11.3429	5.14282	4.48301	0	0	2.28285	4.97058	4.13667	6.60876	0	0	0	12.4181	10.2492	7.41928	0	0	0	3.87023	8.11736	5.53816	0	0	0	2.95441	1.68653	3.44024	0	0	0	5.12764	5.96302	5.20622	0	0	0	0	3.33371	4.08793	2.88267	0	0	1.58504	3.55361	3.37891	0	0	0	0	0	0	0	8.12482	0	0	0	0	0	0	0	0	0	0	1.98911	0	0	0	0	0	0	0	0	0	0	0	0	7.3293	0	0	0	0	0	0	0	0	0	0	0	0	0	0	0	0	0	0	0
HN16_S38_L004_contig_388	0	0	0	0	0	0	0	0	0	0	0	0	0	0	0	0	0	0	0	0	0	0	0	0	0	0	0	0	0	0	0	0	0	0	0	0	0	0	0	0	0	0	0	2.69238	3.60791	2.32156	0	0	0	4.12998	4.28537	3.46563	0	0	0	2.66138	2.13856	4.0876	0	0	0	4.09431	1.44355	0	0	0	0	2.55878	2.75153	3.46654	0	0	0	1.88908	0	2.58588	0	0	0	2.3041	1.91082	2.74225	0	0	0	0	0	0	0	0	0	0	1.60831	2.16205	0	0	0	0	0	0	0	0	0	0	0	0	0	0	0	0	0	0	0	0	0	0	0	0	0	0	0	0	0	0	0	0	0	0	0	0	0	0	0	0	0	0	0	0	0	0	0	0	0	0	0
HN16_S38_L004_contig_69	0	0	0	0	0	0	0	0	0	0	0	0	0	0	0	0	0	0	0	0	0	0	0	0	0	0	0	0	0	0	0	0	0	0	0	0	0	0	0	0	0	0	0	6.21885	8.22197	6.30751	0	0	1.48838	11.2678	14.6788	9.02012	0	1.79105	1.95589	11.2333	11.3544	16.1673	3.00699	2.42813	0	25.1525	21.8892	24.9244	0	0	1.46514	11.1343	13.6646	12.9244	0	0	2.00151	3.32268	2.52087	5.95169	0	0	0	3.47665	5.09555	5.86271	0	0	0	0	2.16279	3.45137	2.92436	0	0	3.16118	2.31676	4.12008	0	0	0	0	0	0	0	0	0	0	0	0	0	0	0	0	0	0	0	0	0	0	0	0	0	0	0	0	0	0	0	0	0	0	0	0	0	0	0	0	0	0	0	0	0	0	0	0	0	0	0
HN16_S38_L004_contig_619	0	0	0	0	0	0	0	0	0	0	0	0	0	0	0	0	0	0	0	0	0	0	0	0	0	0	0	0	0	0	0	0	0	0	0	0	0	0	0	0	0	0	0	2.10689	5.48608	2.07098	0	1.67941	1.58449	11.408	8.56672	6.2574	0	0	0	12.176	10.1924	13.3305	2.00034	1.61608	0	13.3382	11.7805	17.5989	0	1.49692	1.79202	9.72457	8.34066	9.08734	1.50646	0	1.44536	0	0	1.55862	0	0	0	0	1.56556	2.37525	0	0	0	0	0	0	0	0	0	0	0	0	0	0	0	0	0	0	0	0	0	0	0	0	0	0	0	0	0	0	0	0	0	0	0	0	0	0	0	0	0	0	0	0	0	0	0	0	0	0	0	0	0	0	0	0	0	0	0	0	0	0	0
HN16_S38_L004_contig_498	0	0	0	0	6.3093	0	0	0	0	7.81101	0	0	0	0	0	0	0	0	0	0	0	0	0	0	0	0	0	0	0	0	0	0	0	0	0	0	0	0	0	0	0	0	0	16.4593	23.0105	16.763	0	0	0	19.4693	17.3629	17.6985	0	0	0	16.5918	12.4096	21.1182	0	0	0	18.1701	26.7163	23.1871	0	0	0	17.909	12.4892	18.4158	0	0	0	10.3812	6.50716	13.3271	0	0	0	9.02871	19.9318	17.6323	0	0	0	0	7.06961	9.12815	5.70732	0	0	8.50374	8.06232	15.6375	0	0	0	0	0	0	0	0	0	0	0	0	0	0	0	0	0	0	0	18.4277	0	0	0	0	0	0	0	0	0	0	0	0	0	0	0	0	0	0	0	0	0	0	0	0	0	0	0	0	0	0	0
HN16_S38_L004_contig_352	0	0	0	0	0	0	0	0	0	0	0	0	0	0	0	0	0	0	0	0	0	0	0	0	0	0	0	0	0	0	0	0	0	0	0	0	0	0	0	0	0	0	0	21.7032	18.3303	14.2162	44.3351	50.6013	47.8381	46.6539	41.8642	32.0883	21.0769	20.771	33.2396	34.3716	31.6765	42.6867	13.2939	4.12595	4.37532	8.07742	5.27401	5.91064	29.7305	19.536	26.7442	33.9059	31.973	40.6938	26.5156	28.9824	27.8444	8.86191	4.2251	10.2133	9.96839	7.44361	4.33054	4.23902	4.5039	4.75797	4.96792	21.1797	5.58894	6.45104	3.55987	3.72204	3.49158	11.1297	14.1054	6.65158	5.75261	9.4136	18.8795	16.8053	22.5206	0	0	0	0	0	0	0	0	0	0	26.2844	0	0	0	0	0	68.4854	0	0	0	18.8453	0	9.95297	0	0	0	0	0	0	0	0	0	0	0	0	0	0	0	0	0	0	0	0	0	0	0	48.5887	0
HN16_S38_L004_contig_589	0	0	0	0	0	0	2.30002	0	0	0	0	0	0	0	0	0	0	0	0	0	0	0	0	0	0	0	0	0	0	0	0	0	0	0	0	0	0	0	0	0	0	0	0	3.65141	5.16331	4.3696	0	1.64841	1.65876	10.1299	12.5792	8.88081	0	0	1.96915	8.13264	9.85545	12.478	1.67537	0	0	16.2364	15.868	16.5863	0	0	0	10.5066	13.6815	9.29682	0	0	0	2.52102	1.9607	3.65853	0	0	0	3.12439	3.75347	5.19559	0	0	0	0	1.69218	2.21211	1.65661	0	0	2.21158	2.73423	3.38854	0	0	0	0	0	0	0	1.54676	0	3.1799	0	0	0	0	0	0	0	0	0	0	0	0	0	0	0	0	0	0	0	0	0	0	0	0	0	0	0	0	0	0	0	0	0	0	0	0	0	0	0	0	0
HN16_S38_L004_contig_492	0	0	0	0	0	0	0	0	0	0	0	0	0	0	0	0	0	0	0	0	0	0	0	0	0	0	0	0	0	0	0	0	0	0	0	0	0	0	0	0	0	0	0	27.4076	44.5222	34.2179	308.53	389.397	306.115	140.058	132.432	183.902	224.287	250.818	367.826	173.292	145.655	184.803	536.25	697.004	563.063	153.174	121.209	155.59	564.96	538.32	468.901	161.214	145.855	194.464	350.231	352.923	423.105	19.1396	8.36375	19.43	209.446	468.936	278.523	12.9613	18.6406	24.0315	165.531	295.292	186.243	200.19	20.5793	14.8946	10.1136	223.107	182.594	11.8745	15.5463	18.1601	215.395	186.74	287.391	0	0	0	0	0	0	0	0	0	0	24.4119	0	0	0	0	0	0	0	0	0	0	0	0	0	0	0	0	0	0	0	0	0	0	0	0	0	0	0	0	0	0	0	0	0	0	0	0	0
HN16_S38_L004_contig_168	0	0	0	0	0	0	0	0	0	0	0	0	0	0	0	0	0	0	0	0	0	0	0	0	0	0	0	0	0	0	0	0	0	0	0	0	0	0	0	0	0	0	0	10.4731	12.0832	9.42938	0	0	0	36.0012	34.2291	22.4925	0	0	0	28.5008	35.5584	50.6368	0	0	0	44.3859	35.3914	42.3131	0	0	0	39.0165	37.9704	38.1556	0	0	0	4.28965	4.34655	8.50067	0	0	0	5.39386	6.39049	7.05614	0	0	0	0	3.6479	3.4532	2.21591	0	0	4.62896	4.29672	6.11911	0	0	0	0	0	0	7.84975	9.76515	0	0	0	14.6366	29.7553	0	0	0	0	0	0	0	0	0	0	0	3.20732	57.7012	0	0	0	0	0	0	0	0	0	0	0	0	0	0	0	0	0	0	0	0	0	0	0	26.0285	0
HN16_S38_L004_contig_351	0	0	0	0	0	0	0	0	0	0	0	0	0	0	0	0	0	0	0	0	0	0	0	0	0	0	0	0	0	0	0	0	0	0	0	0	0	0	0	0	0	0	0	103.623	137.942	84.007	0	0	0	248.25	297.905	218.94	0	0	0	314.973	360.615	446.557	0	0	0	503.859	133.976	160.747	0	0	0	292.816	405.348	301.803	0	0	0	53.4403	36.3112	78.6075	0	0	0	65.2987	34.1469	41.332	0	0	0	0	12.724	13.35	9.42913	0	0	35.9815	51.4786	53.4941	0	0	0	0	0	0	10.0122	0	0	0	0	0	0	0	0	0	0	7.19554	0	0	0	0	0	0	0	13.3958	0	0	0	0	3.97154	0	0	0	0	0	0	0	0	0	0	0	0	0	0	0	0	0	0	0	0
HN16_S38_L004_contig_216	0	0	0	1.7574	0	0	0	0	0	0	0	0	0	0	0	0	0	0	0	0	0	0	0	0	0	0	0	0	0	0	0	0	0	0	0	0	0	0	0	0	0	0	0	0	1.89934	0	2.35386	2.38522	2.5884	5.6892	5.39319	5.18451	2.3851	2.12666	2.63848	5.06793	4.38001	5.10527	3.04167	2.19866	1.79661	4.47769	4.80304	3.60958	2.85055	2.12961	3.39115	4.83305	3.62779	4.39459	2.01607	1.94723	1.54463	0	0	0	0	0	0	0	0	0	0	2.03845	0	0	0	0	0	0	1.55308	0	0	0	0	0	0	0	0	0	0	0	0	0	0	0	0	6.38767	0	0	0	0	0	0	0	0	0	0	0	0	0	0	2.48175	0	0	0	0	0	0	0	0	0	0	0	0	0	0	0	0	0	0	0	0	1.98162	0
HN16_S38_L004_contig_309	0	0	0	0	0	0	0	0	0	0	0	0	0	0	0	0	0	0	0	0	0	0	0	0	0	0	0	0	0	0	0	0	0	0	0	0	0	0	0	0	0	0	0	6.06222	5.64871	5.28637	0	0	0	5.02702	7.56285	7.63149	0	0	0	6.42896	3.99696	6.75922	0	0	0	0	2.64019	0	0	0	0	2.69709	2.99012	3.6916	0	0	0	6.084	2.73837	5.9057	0	0	0	5.24441	4.7908	5.11034	0	0	0	0	2.329	2.85741	2.36961	0	0	2.67936	2.40878	4.23748	1.82144	0	0	0	0	0	0	0	0	0	0	0	0	0	0	0	0	0	0	0	0	0	0	0	0	0	0	0	0	0	0	0	0	0	0	0	0	0	0	0	0	0	0	0	0	0	0	0	0	0	0
HN16_S38_L004_contig_618	0	0	0	0	0	0	0	0	0	0	0	0	0	0	0	0	0	0	0	0	0	0	0	0	0	0	0	0	0	0	0	0	0	0	0	0	0	0	0	0	0	0	0	10.4377	12.5208	12.0769	0	0	0	23.1392	31.4191	20.5575	0	0	0	22.7498	18.9537	30.9766	0	0	0	9.66205	8.59769	10.4233	0	0	0	24.4798	19.1836	28.8632	0	0	0	5.87465	2.9331	6.61574	0	0	0	2.28394	2.79767	3.65224	0	0	0	0	2.42569	1.79571	0	0	0	5.31008	4.05826	7.71672	0	0	0	0	0	0	0	0	0	0	0	0	0	0	0	0	0	0	5.05239	2.03166	0	0	0	0	0	0	0	0	0	0	0	0	0	0	0	0	0	0	0	0	0	0	0	0	0	0	0	0	0	0	0
HN16_S38_L004_contig_353	0	0	0	0	0	0	0	0	0	0	0	5.37681	0	0	0	0	0	0	0	0	0	0	0	0	0	0	0	0	0	0	0	0	0	2.62218	0	0	0	0	0	0	0	0	0	8.63508	12.1932	10.2402	0	0	1.67897	17.5289	15.7791	17.113	0	0	0	13.7602	10.6119	17.7811	0	0	0	11.6553	11.8415	12.0555	0	0	0	13.04	10.8245	12.5622	0	0	0	6.27933	3.90583	8.51736	0	0	0	3.54789	5.27566	5.92535	0	0	0	0	0	1.98929	0	0	0	4.93895	4.52783	6.5163	0	0	0	0	0	0	0	0	0	0	0	0	0	0	0	0	0	0	0	2.11606	0	0	0	0	0	0	0	0	0	0	0	0	0	0	0	0	0	0	0	0	0	0	0	0	0	0	0	0	0	0	0
HN16_S38_L004_contig_59	0	0	0	0	0	0	0	0	0	0	0	0	0	0	0	0	0	0	0	0	0	0	0	0	0	0	0	0	0	0	0	0	0	0	0	0	0	0	0	0	0	0	0	8.0556	10.4543	11.5448	169.923	92.1823	87.7165	34.9313	31.5329	46.3808	85.3925	65.2048	98.0966	27.3264	25.6867	42.1062	127.53	142.043	119.741	24.0929	26.635	35.9344	87.2901	103.075	107.202	29.1173	26.5412	48.2198	96.1456	90.8521	96.7109	4.46172	2.45679	6.57864	51.293	79.3106	51.229	2.92894	4.71568	5.897	26.763	55.9676	31.5662	38.4926	1.96604	3.21944	2.06028	48.6519	47.8484	3.24842	2.93564	7.49865	55.2505	51.2011	69.7733	0	0	0	0	0	0	0	0	0	0	0	0	0	0	0	0	0	0	0	0	0	0	0	0	0	0	0	0	0	0	0	0	0	65.3079	0	0	0	0	0	0	0	0	0	0	0	0	0	0
HN16_S38_L004_contig_432	0	0	0	0	0	0	0	0	0	0	0	0	0	0	0	0	0	0	0	0	0	0	0	0	0	0	0	0	0	0	0	0	0	0	0	0	0	0	0	0	0	0	0	39.9561	54.5921	45.1853	81.8334	61.2828	68.2107	127.517	101.172	172.201	59.4054	55.5609	82.9613	74.1675	83.3054	171.553	71.7252	96.485	80.7162	73.4594	98.1154	93.2181	99.2356	86.7534	75.9896	103.159	80.4392	116.367	54.085	81.7651	94.5238	20.9072	15.9753	46.8774	40.9525	67.0367	41.8586	12.2669	24.5485	24.6065	7.99006	80.3156	11.6052	9.15729	5.47692	8.97667	7.03377	50.9875	40.8809	23.8244	19.3648	32.8592	38.9503	62.7132	80.7884	0	0	0	0	0	0	0	0	0	0	0	0	0	0	0	0	0	0	0	0	0	0	0	0	0	0	0	0	0	0	0	0	0	0	0	0	0	0	0	0	0	0	0	0	0	0	0	0
HN16_S38_L004_contig_643	0	0	0	0	0	0	0	0	0	0	0	0	0	0	0	0	0	0	0	0	0	0	0	0	0	0	0	0	0	0	0	0	0	0	0	0	0	0	0	0	0	0	0	0	1.73506	2.84755	0	1.83601	1.75069	6.59824	5.02943	7.49208	1.57873	1.4975	3.46174	5.54337	5.8733	8.70461	3.52774	3.63901	3.13242	7.01103	7.51957	7.50782	1.93645	2.19414	3.23644	4.77899	4.11168	6.13784	2.03648	1.99734	2.16788	0	0	1.50005	0	0	0	0	1.57525	1.70614	0	0	0	0	0	0	0	0	0	0	0	1.37172	1.71656	0	1.75386	0	0	0	0	0	0	0	0	0	0	0	0	0	0	0	0	0	0	0	0	0	0	0	0	0	0	0	1.65464	0	0	0	0	0	0	0	0	0	0	0	0	1.89292	0	0	0	0	0	0	0
HN16_S38_L004_contig_406	0	0	0	0	0	0	0	0	0	0	0	0	0	0	0	0	0	0	0	0	0	0	0	0	0	0	0	0	0	0	0	0	0	0	0	0	0	0	0	0	0	0	0	4.67476	6.42996	5.20508	0	0	0	8.7486	7.53569	8.3239	0	0	0	7.25833	3.99608	7.35008	0	0	0	184.855	7.85109	7.46979	0	0	0	7.96543	5.5019	5.66156	0	0	0	2.76561	0	0	0	0	0	22.219	0	0	0	0	0	0	0	0	0	0	0	0	0	0	0	0	0	0	2.20597	0	0	11.9702	0	0	0	0	0	0	0	2.05728	5.3484	0	0	8.00112	0	0	0	5.55102	0	7.97046	0	0	0	0	0	3.30141	0	0	0	0	0	0	0	0	0	0	0	0	0	0	0	0	0	21.3942	0
HN16_S38_L004_contig_576	0	0	0	6.5426	19.7561	0	0	0	0	0	0	0	0	0	0	7.72926	0	0	0	0	0	0	0	0	0	0	0	0	0	0	0	0	0	0	0	0	0	0	0	0	0	0	0	8.13227	12.3037	9.82779	2.40084	3.16266	6.651	32.2312	28.9879	26.9029	2.30938	2.19596	4.47141	24.5893	26.3589	31.5788	4.96534	4.67041	3.20582	39.9728	38.7934	40.264	2.46961	2.58341	2.857	36.0165	23.5009	30.6268	2.66607	2.30324	2.61286	5.66402	3.85185	7.87095	2.19986	2.79145	1.92931	6.14976	9.62998	10.6628	0	2.08564	0	1.63177	4.95027	7.10759	3.74315	0	0	5.72777	4.29158	6.85049	0	1.64889	1.87492	0	0	0	0	2.01333	0	0	0	0	0	11.5147	0	0	0	0	0	6.0697	0	0	0	0	0	0	0	0	0	0	4.29567	0	0	0	0	0	0	0	0	0	0	0	0	0	0	0	0	0	0	2.30063	0
HN16_S38_L004_contig_255	0	0	0	0	13.0305	0	0	0	0	0	0	0	0	0	0	0	0	0	0	0	0	0	0	0	0	0	0	0	0	0	0	0	0	0	0	0	0	0	0	0	0	0	0	4.03458	6.09091	5.31537	2.69723	3.57011	3.42261	21.3564	18.3204	19.4586	2.68225	2.15287	4.57015	24.8331	23.3107	31.7978	4.87669	6.48142	4.22898	20.046	27.5848	26.8983	3.0435	6.10637	4.90974	26.7733	18.7471	24.5412	2.58705	3.7738	2.73995	6.62168	4.11636	9.79135	2.69447	3.41775	1.85029	3.41056	6.15309	7.35682	0	2.89441	0	0	1.77033	2.46031	0	3.75931	2.69532	4.80926	3.39018	6.9919	1.7966	2.50635	2.37464	0	0	0	0	0	0	0	0	0	0	0	0	0	0	0	0	4.47523	0	0	0	0	0	0	0	0	0	0	0	0	0	0	0	0	0	0	0	0	0	0	0	0	0	0	0	0	0	0	0
HN16_S38_L004_contig_558	0	0	0	0	0	0	0	0	0	0	0	0	0	0	0	0	0	0	0	0	0	0	0	0	0	0	0	0	0	0	0	0	0	0	0	0	0	0	0	0	0	0	0	2.5486	4.28172	3.04554	0	0	0	16.7271	13.636	15.0482	0	0	0	13.5954	13.6409	16.2628	0	0	0	11.9044	11.1445	12.1185	0	0	0	13.7252	11.3348	14.2342	0	0	0	1.96274	0	2.59485	0	0	0	0	1.91901	2.33637	0	0	0	0	0	0	0	0	0	1.50026	0	2.27805	0	0	0	0	0	0	0	0	0	0	0	0	0	0	0	0	0	0	0	0	0	0	0	0	0	0	0	0	0	0	0	0	0	0	0	0	0	0	0	0	0	0	0	0	0	0	0	0	0	0	0
HN16_S38_L004_contig_577	0	0	0	0	0	0	0	0	0	0	0	0	0	0	0	0	0	0	0	0	0	0	0	0	0	0	0	0	0	0	0	0	0	0	0	0	0	0	0	0	0	0	0	1.6314	2.2023	2.25711	2.43809	2.53483	2.87546	4.59065	5.01554	5.34692	1.94804	2.20632	3.52581	6.64307	3.38903	8.26806	5.97294	5.04619	3.65056	7.32829	7.25735	5.76509	3.15576	3.34485	3.80355	3.56199	3.77556	4.01742	2.71468	3.32947	4.6643	1.40935	0	0	2.19376	3.4163	1.79666	0	1.42062	0	1.6839	2.61178	0	1.93934	0	0	0	1.69235	2.11544	0	0	0	1.82814	1.94916	3.56905	0	0	0	0	0	0	0	0	0	0	0	0	0	0	0	3.66167	0	0	0	0	0	0	0	0	0	0	0	16.2476	0	0	0	0	0	2.77304	0	0	0	0	0	15.3083	8.03248	0	0	0	0	0	0	0
HN16_S38_L004_contig_170	0	0	0	0	0	0	0	0	0	0	0	0	0	0	0	7.83506	0	0	0	0	0	0	0	0	0	0	0	0	0	0	0	0	0	0	0	0	0	0	0	0	0	0	0	14.9245	20.5897	19.2733	2.05617	3.2121	4.00244	34.5424	35.0702	37.9574	3.9629	4.21802	4.90494	31.4962	34.2852	40.1583	2.56228	2.53119	2.08153	18.6806	21.5722	21.4141	4.83026	3.21313	3.90503	37.8157	30.9358	34.7535	2.84877	2.5387	3.33909	14.3574	9.79955	19.2508	1.78912	0	0	6.48037	7.65048	10.6912	0	6.17875	0	0	3.58247	4.60314	2.84774	2.37892	2.7523	12.1149	9.80969	16.0983	2.68683	3.47727	3.80246	0	0	0	0	0	0	0	0	0	0	0	0	0	0	0	0	12.7633	0	0	0	0	0	16.7269	0	0	0	0	0	0	0	0	0	0	0	0	0	0	0	0	0	0	0	0	0	0	0	100.325	0
HN16_S38_L004_contig_91	0	0	0	0	0	0	0	0	0	0	0	0	0	0	0	0	0	0	0	0	0	0	0	0	0	0	0	0	0	0	0	0	0	0	0	0	0	0	0	0	0	0	0	10.9199	14.3831	10.887	30.9504	37.6406	39.2552	31.8467	27.7081	29.8911	58.7589	50.8398	45.9332	23.8721	18.0824	26.0557	19.5036	13.7963	13.607	13.84	13.3957	12.305	28.8772	25.6484	46.4084	20.255	15.8793	18.743	23.8223	29.7249	21.8913	7.14633	3.07979	6.03847	13.5692	9.55607	7.63257	3.95796	5.17996	5.6539	3.72121	28.164	4.28463	5.04794	3.24115	2.64633	2.70835	18.8672	30.7246	4.51876	4.67678	6.26487	20.929	24.1013	20.32	0	0	0	0	0	0	0	0	0	0	2.23825	0	0	0	0	0	6.51804	0	0	0	0	0	6.15596	0	0	0	0	0	0	0	0	0	0	0	0	0	0	0	0	0	31.5404	0	0	0	0	0	65.748	0
HN17_S40_L004_contig_537	0	0	0	0	0	0	0	0	0	0	0	0	0	0	0	0	0	0	0	0	0	0	0	0	0	0	0	0	0	0	0	0	0	0	0	0	0	0	0	0	0	0	0	8.41159	9.64069	8.84327	0	0	0	29.2963	23.3104	16.2621	0	0	0	23.0728	31.7157	31.5541	0	0	0	28.9806	61.8775	23.3881	0	0	0	28.4016	24.5834	28.0019	0	0	0	4.52303	3.63763	5.25868	0	0	0	4.07531	11.9077	5.14178	0	0	0	0	0	0	0	0	0	3.72233	3.1659	4.1814	0	0	0	0	0	0	0	0	0	0	0	10.6978	0	0	0	0	0	0	0	0	0	0	7.11962	0	0	12.1699	0	0	0	0	0	0	0	0	0	0	0	0	0	0	0	0	0	0	0	0	0	0	0	0	0
HN17_S40_L004_contig_250	0	0	0	0	0	0	0	0	0	0	0	0	0	0	0	0	0	0	0	0	0	0	0	0	0	0	0	0	0	0	0	0	0	0	0	0	0	0	0	0	0	0	0	4.73642	6.58859	5.0328	7.13788	9.0395	10.1295	16.942	16.4209	15.8835	8.34765	9.11778	12.657	12.1101	10.6992	14.4972	4.36938	3.21078	2.02711	11.1426	9.65458	11.5804	7.08732	6.0527	8.87298	12.5338	10.4218	13.1341	6.71114	6.38309	6.27871	2.91146	0	2.78333	0	2.61966	0	0	2.49954	2.51061	0	6.68129	0	0	0	0	0	4.59265	5.37669	0	1.8807	3.06143	7.3049	5.70241	6.33323	0	0	0	0	0	0	0	0	0	0	3.61407	0	0	0	0	0	0	0	0	0	0	0	0	0	0	0	0	3.02213	0	0	0	0	0	0	0	0	0	0	0	0	0	0	0	0	0	0	14.1107	0
HN17_S40_L004_contig_124	0	0	0	0	0	0	0	0	0	0	0	0	0	0	0	0	0	0	0	0	0	0	0	0	0	0	0	0	0	0	0	0	0	0	0	0	0	0	0	0	0	0	0	3.02078	4.34263	3.27957	0	0	0	6.25209	5.381	5.91553	0	0	0	4.39127	4.11981	5.52801	0	0	0	2.46834	2.64716	2.02761	0	0	0	3.99857	4.481	4.72562	0	0	0	2.94235	1.53718	3.42955	0	0	0	0	1.92302	1.85264	0	0	0	0	0	0	0	0	0	1.49926	2.10507	2.70681	0	0	0	0	0	0	0	0	0	0	0	0	0	0	0	0	0	0	0	0	0	0	0	0	0	44.5042	0	0	0	0	0	0	0	0	0	0	0	0	0	0	0	0	0	0	0	0	0	0	0	10.7015	0
HN17_S40_L004_contig_272	0	0	0	0	0	0	0	0	0	0	0	0	0	0	0	0	0	0	0	0	0	0	0	0	0	0	0	0	0	0	0	0	0	0	0	0	0	0	0	0	0	0	0	7.25928	9.79641	8.29874	0	0	0	5.63931	5.45271	5.88943	0	0	0	5.32906	4.07314	6.06994	0	0	0	5.11314	4.98021	4.9954	0	0	0	4.60514	4.73168	5.02833	0	0	0	5.16979	1.98978	4.50207	0	0	0	2.59078	3.78325	3.69099	0	0	0	0	2.00705	2.58613	2.32227	0	0	2.82588	4.16629	4.30763	0	0	0	0	0	0	0	2.39573	0	0	0	0	0	5.21841	0	0	0	0	0	0	0	0	0	0	0	4.56003	0	0	0	0	0	2.0358	0	0	0	0	0	2.26028	0	0	0	0	0	0	0	0	0	0	0	0	0
HN17_S40_L004_contig_568	0	0	0	2.0121	2.37192	0	0	0	1.54073	0	0	0	0	0	0	0	0	0	0	0	3.84167	0	0	0	0	0	0	0	0	0	0	0	0	0	0	0	0	0	0	0	0	0	0	3.5915	6.37973	3.82481	0	0	0	14.9495	12.5415	12.3867	0	0	0	12.2708	12.3985	18.7786	0	0	0	26.3358	17.3783	18.2439	0	0	0	16.2791	13.3646	14.5843	0	0	0	2.19901	1.67867	3.63361	0	0	0	3.62142	4.10193	4.00829	0	0	0	0	1.6659	1.92988	0	0	0	2.15109	1.88349	2.2655	0	0	0	0	4.60703	0	0	0	0	0	0	4.08622	0	0	0	0	0	0	0	0	0	4.34886	0	0	0	9.49385	5.3561	0	0	0	0	0	0	0	0	0	0	0	0	0	0	0	0	0	0	0	0	0	0	0	2.02515
HN17_S40_L004_contig_284	0	0	0	0	0	0	0	0	0	0	0	0	0	0	0	0	0	0	0	0	0	0	0	0	0	0	0	0	0	0	0	0	0	0	0	0	0	0	0	0	0	0	0	11.2748	13.7251	9.51544	0	0	0	41.2766	38.1108	35.0429	0	0	0	28.496	32.7575	51.3026	0	0	0	29.8637	42.5495	24.4278	0	0	0	32.1491	30.6519	36.1244	0	0	0	4.16553	2.82858	8.49905	0	0	0	3.15494	7.09771	5.23843	0	0	0	0	4.65109	2.67373	2.39654	0	0	2.89994	3.43023	5.77334	0	0	0	0	0	0	4.29267	0	0	0	0	0	0	0	0	0	0	0	0	0	0	0	0	0	0	54.7629	0	0	0	0	0	0	0	0	0	0	0	0	0	0	0	0	0	0	0	0	0	0	0	18.8585	0
HN17_S40_L004_contig_674	0	0	0	0	0	0	2.25237	0	0	0	0	0	0	0	0	0	0	0	0	0	4.29213	0	0	0	0	0	0	0	0	0	0	0	0	0	0	0	0	0	0	0	0	0	0	3.37352	3.72163	3.06288	0	0	0	12.7906	12.5625	10.7436	0	0	0	11.8618	12.5881	15.8594	0	0	0	19.2995	12.2952	19.7358	0	0	0	13.907	12.9141	10.9259	0	0	0	1.73429	0	2.16036	0	0	0	1.89562	2.19643	3.14863	0	0	0	0	0	0	0	0	0	0	0	1.70228	0	0	0	0	0	0	3.11145	0	0	2.10798	0	0	0	0	0	0	0	0	0	3.85387	0	0	0	0	1.80386	1.98158	0	0	0	0	0	0	0	0	0	0	0	0	0	0	0	0	0	0	0	0	0	0	0	0	0
HN17_S40_L004_contig_237	0	0	0	0	0	0	0	0	0	0	0	0	0	0	0	0	0	0	0	0	0	0	0	0	0	0	0	0	0	0	0	0	0	0	0	0	0	0	0	0	0	0	0	0	0	0	0	0	0	1.83559	1.86422	1.3724	0	0	0	2.62453	2.07354	3.2348	0	0	0	2.43828	29.5959	2.25262	0	0	0	2.43376	11.0325	1.86786	0	0	0	0	0	0	0	0	0	0	3.91916	0	0	0	0	0	0	0	0	0	0	0	0	0	0	0	0	0	0	0	0	0	0	0	0	0	0	0	0	0	0	0	0	0	0	0	0	0	0	0	0	0	0	0	0	0	0	0	0	0	0	0	0	0	0	0	0	0	0	0	0	0	0	0	0
HN17_S40_L004_contig_354	0	0	0	0	0	0	0	0	0	0	0	0	0	0	0	0	0	0	0	0	0	0	0	0	0	0	0	0	0	0	0	0	0	0	0	0	0	0	0	0	0	0	0	0	0	0	0	0	0	0	0	0	0	0	0	2.5202	3.46419	0	0	0	0	1.90381	14.7993	0	0	0	0	0	0	0	0	0	0	0	0	0	0	0	0	0	7.88854	0	0	0	0	0	0	0	0	0	0	0	0	0	0	0	0	0	0	0	1.8517	26.4872	0	0	0	0	0	0	0	0	0	0	0	0	0	0	0	0	0	27.248	0	0	0	0	0	7.81597	0	0	0	0	0	0	0	0	0	0	0	0	0	0	0	0	0	0	0
HN17_S40_L004_contig_644	0	0	0	0	0	0	0	0	0	0	0	0	0	0	2.9726	0	5.94059	0	2.7393	0	0	0	0	0	0	0	0	0	0	0	0	0	0	0	0	5.57039	0	13.8926	0	7.07655	0	0	0	0	0	0	0	0	0	0	0	0	0	0	0	0	0	0	0	0	0	0	0	0	0	0	0	0	0	0	0	0	0	0	0	0	0	0	0	0	8.04052	0	0	0	0	0	0	0	0	0	0	0	0	0	0	0	0	0	0	0	0	6.48368	0	3.48072	0	0	0	3.60038	0	0	2.76385	0	0	0	0	0	0	0	0	5.39126	0	0	0	0	0	4.45829	0	0	0	0	0	0	0	0	0	0	0	0	0	0	0	0	0	7.31318	0
HN17_S40_L004_contig_387	0	0	0	0	0	0	0	0	0	0	0	0	0	0	0	0	0	0	0	0	0	0	0	0	0	0	0	0	0	0	0	0	0	0	0	0	0	0	0	0	0	0	0	1.52612	2.30454	0	0	0	0	5.87936	5.53432	4.3301	0	0	0	5.39916	6.08918	8.5278	0	0	0	9.00138	6.81277	13.0282	0	0	0	6.28754	5.19421	6.13025	0	0	0	0	0	0	0	0	0	0	0	0	0	0	0	0	0	0	0	0	0	0	0	0	0	0	0	0	0	0	0	0	0	0	0	0	0	0	0	0	0	0	0	3.81392	0	0	0	0	0	4.33971	0	0	0	0	0	0	0	0	0	0	0	0	0	0	0	0	0	0	0	0	0	0	0	0	0
HN17_S40_L004_contig_130	0	0	0	0	0	0	0	0	0	0	0	0	0	0	0	0	0	0	0	0	0	0	0	0	0	0	0	0	0	0	0	0	0	0	0	0	0	0	0	0	0	0	0	4.44524	5.68507	4.54138	0	0	0	4.64684	2.66348	4.81414	0	0	0	3.00911	3.38588	3.43996	0	0	0	3.98954	4.70767	3.47538	0	0	0	2.77985	4.06139	3.26692	0	0	0	2.46233	0	2.41163	0	0	0	1.75523	4.01214	2.25826	0	0	0	0	2.04239	1.70722	0	0	0	0	2.79346	2.05161	0	0	0	0	0	0	0	0	0	0	0	0	0	0	0	0	0	0	0	0	0	0	0	0	0	9.61513	0	0	0	0	0	0	0	0	0	0	0	0	0	0	0	0	0	0	0	0	0	0	0	0	0
HN17_S40_L004_contig_453	0	0	0	0	4.70804	0	0	0	0	0	0	0	0	0	0	0	0	0	0	0	7.01473	0	0	0	0	0	0	0	0	0	0	0	0	0	0	0	0	0	0	0	0	0	0	4.29498	6.31528	4.08278	0	0	0	13.6626	13.4461	12.8989	0	0	0	19.094	10.6565	14.731	0	0	0	0	0	0	0	0	0	13.6891	16.4361	13.8531	0	0	0	4.61667	1.84176	4.09942	0	0	0	1.83225	2.84917	2.50636	0	0	0	0	0	0	0	0	0	2.90186	5.02314	3.93497	0	0	0	0	0	0	0	0	0	0	0	0	0	0	0	0	0	0	0	0	0	0	0	0	1.93094	3.30751	3.12549	0	0	0	0	0	0	0	0	0	0	0	0	0	0	0	0	0	0	0	0	0	1.77984	2.76191	0
HN17_S40_L004_contig_169	0	0	0	0	0	0	0	0	0	0	0	0	0	0	0	0	0	0	0	0	0	0	0	0	0	0	0	0	0	0	0	0	0	0	0	0	0	0	0	0	0	0	0	2.48589	3.82404	3.72859	0	0	0	2.85462	3.26825	4.0423	0	0	0	2.53631	2.45885	4.05322	0	0	0	4.98114	5.08063	4.56658	0	0	0	2.48837	2.34113	3.14699	0	0	0	1.57204	0	2.1545	0	0	0	1.66557	2.65831	2.5824	0	0	0	0	2.47541	1.48899	1.45333	0	0	0	0	1.76301	0	0	0	0	0	0	0	0	0	0	0	0	0	0	0	0	0	0	0	0	0	0	0	0	0	0	0	0	0	0	0	0	0	0	0	0	0	0	0	0	0	0	0	0	0	0	0	0	0	0	0
HN17_S40_L004_contig_279	0	0	0	0	0	0	0	0	0	14.0311	0	0	0	0	0	19.8224	0	0	0	0	0	0	0	0	0	0	0	0	0	0	0	4.98972	0	0	0	0	0	0	0	0	0	0	0	8.63391	12.7134	10.3386	16.9135	21.0512	21.5291	35.3422	36.5757	32.099	17.5437	17.2422	24.7236	28.7433	27.4363	34.0254	19.5755	14.8996	15.0188	27.4843	25.0984	29.603	17.3923	18.3569	22.5953	30.7274	25.5771	33.9114	16.7263	16.25	16.5903	4.64628	2.76632	6.33043	7.49727	9.6845	5.19309	2.9061	4.16986	5.22799	4.05372	13.1725	4.09175	5.45482	1.91086	2.58566	1.92625	9.44832	11.8574	3.7935	3.34408	6.15105	11.3363	11.0467	11.2354	0	0	0	0	0	0	0	0	0	2.31074	13.2219	0	0	0	0	0	8.20697	0	0	0	0	0	2.79553	0	0	0	0	7.47944	0	0	0	0	0	0	0	0	0	0	0	0	0	0	0	0	0	2.04181	44.1341	0
HN17_S40_L004_contig_155	0	0	0	0	0	0	0	0	0	0	0	0	0	0	0	0	0	0	0	0	0	0	0	0	0	0	0	0	0	0	0	0	0	0	0	0	0	0	0	0	0	0	0	2.34378	4.44919	2.92259	0	0	0	2.62811	2.09236	3.19788	0	0	0	0	0	2.21695	0	0	0	0	2.16509	0	0	0	0	0	0	0	0	0	0	3.11199	0	3.6696	0	0	0	2.38394	3.84629	3.85756	0	0	0	0	0	2.40736	0	0	0	2.1816	0	3.92939	0	0	0	0	0	0	0	0	0	0	0	0	0	0	0	0	0	0	0	0	0	0	0	0	0	0	0	0	0	0	0	0	0	0	0	0	0	0	0	0	0	0	0	0	0	0	0	0	0	0	0
HN17_S40_L004_contig_668	0	0	0	0	0	0	0	0	0	0	0	0	0	0	0	0	0	0	0	0	0	0	0	0	0	0	0	0	0	0	0	0	0	0	0	0	0	0	0	0	0	0	0	0	0	0	0	0	0	0	0	0	0	0	0	0	0	0	0	0	0	0	26.9259	0	0	0	0	0	0	0	0	0	0	0	0	0	0	0	0	0	5.97645	0	0	0	0	0	0	0	0	0	0	0	0	0	0	0	0	0	0	0	0	0	0	0	0	0	0	0	0	0	0	0	0	0	0	0	0	0	0	0	0	0	0	0	0	0	0	0	0	0	0	0	0	0	0	0	0	0	0	0	0	0	0	0	0
HN17_S40_L004_contig_267	0	0	0	0	0	0	0	0	0	0	0	0	0	0	0	0	0	0	0	0	0	0	0	0	0	0	0	0	0	0	0	0	0	0	0	0	0	0	0	0	0	0	0	4.88297	10.9893	5.0714	0	0	0	6.61961	7.9594	5.35208	0	0	0	7.51487	5.39958	10.1325	0	0	0	7.49588	8.68411	8.01919	0	0	0	5.0867	13.2948	7.63146	0	0	0	3.05118	1.52486	3.18419	0	0	0	0	2.28905	2.17725	0	0	0	0	0	0	0	0	0	0	4.23973	2.78984	0	0	0	0	0	0	24.3555	4.50852	0	0	0	0	0	0	0	0	0	0	0	0	0	0	0	0	0	29.9862	0	0	0	0	0	1.62889	0	0	0	0	0	0	0	0	0	0	0	0	0	0	0	0	0	8.9604	0
HN17_S40_L004_contig_743	0	0	0	0	0	0	8.12385	0	0	0	0	0	0	0	0	0	0	0	0	0	0	0	0	0	0	0	0	0	0	0	0	0	0	0	0	0	0	0	0	0	0	0	0	14.7617	19.1247	16.3815	0	0	0	20.0935	27.6585	20.8754	0	0	0	17.004	15.2082	27.378	0	0	0	14.1857	16.6491	14.1675	0	0	0	20.101	16.7317	18.5517	0	0	0	8.73212	4.43135	8.16645	0	0	0	5.95158	9.26611	9.35075	0	0	0	0	8.54953	12.7379	9.87069	0	0	6.97415	9.67206	7.78584	0	0	0	0	5.71977	0	5.1752	7.91875	0	0	0	3.03334	0	4.58671	0	0	0	0	0	0	0	0	0	0	0	5.10118	0	0	0	0	0	5.58484	0	0	0	0	0	0	0	0	0	0	0	0	0	0	0	0	0	0	0
HN17_S40_L004_contig_353	0	0	0	0	0	0	0	0	0	0	0	0	0	0	0	0	0	0	0	0	0	0	0	0	0	0	0	0	0	0	0	0	0	0	0	0	0	0	0	0	0	0	0	0	1.71317	0	0	0	0	5.7758	5.00972	5.40271	0	0	0	5.60015	5.95575	7.25642	0	0	0	8.7936	9.49602	10.4688	0	0	0	6.23108	5.12691	6.11888	0	0	0	0	0	0	0	0	0	0	0	0	0	0	0	0	0	0	0	0	0	0	0	0	0	0	0	0	0	0	0	0	0	0	0	0	0	0	0	0	0	0	0	0	0	0	0	0	0	0	0	0	0	0	0	0	0	0	0	0	0	0	0	0	0	0	0	0	0	0	0	0	0	0	0
HN17_S40_L004_contig_11	0	0	0	0	0	0	0	0	0	0	0	0	0	0	0	0	0	0	0	0	0	0	0	0	0	0	0	0	0	0	0	0	0	0	0	0	0	0	0	0	0	0	0	5.76104	7.04181	5.17086	0	0	0	9.61091	9.87762	17.3402	0	0	0	45.7873	11.8794	11.4513	0	0	0	8.72813	9.13433	13.6454	0	0	0	9.98507	8.03894	9.43572	0	0	0	12.0284	2.25931	3.44788	0	0	0	1.93759	3.114	5.60866	0	0	0	0	3.31891	1.56877	0	0	0	2.12606	2.0019	2.9551	0	0	0	0	0	0	0	2.64405	0	0	0	0	0	0	0	0	0	0	0	0	0	0	0	0	0	0	0	0	0	0	0	2.45567	0	0	0	0	0	0	0	0	0	0	0	0	0	0	0	0	0	0	0
HN17_S40_L004_contig_887	0	0	0	0	0	0	0	0	0	0	0	0	0	0	0	0	0	0	0	0	0	0	0	0	0	0	0	0	0	0	0	0	0	0	0	0	0	0	0	0	0	0	0	0	0	0	0	0	0	0	0	0	0	0	0	0	0	0	0	0	0	0	20.8546	0	0	0	0	0	0	0	0	0	0	0	0	0	0	0	0	0	3.93386	0	0	0	0	0	0	0	0	0	0	0	0	0	0	0	0	0	0	0	0	0	0	0	0	0	0	0	0	0	0	0	0	0	0	0	0	0	0	0	0	0	0	0	0	0	0	0	0	0	0	0	0	0	0	0	0	0	0	0	0	0	0	0	0
HN17_S40_L004_contig_355	0	0	0	0	0	0	0	0	0	0	0	0	0	0	0	0	0	0	0	0	0	0	0	0	0	0	0	0	0	0	0	0	0	0	0	0	0	0	0	0	0	0	0	2.41488	6.73552	3.27527	0	0	0	11.6648	10.1133	7.4774	0	0	0	21.9228	45.5471	52.3839	0	0	0	12.1727	12.1833	27.2106	0	0	0	43.3935	22.619	48.7843	0	0	0	4.51655	4.5147	9.52761	0	0	0	0	2.83118	5.2916	0	0	0	0	3.43488	4.25426	0	0	0	6.20089	4.05821	9.44567	0	0	0	0	0	0	0	0	0	0	0	0	0	0	0	0	0	0	0	0	0	0	0	0	0	0	0	0	0	0	0	0	0	0	0	0	0	0	0	0	0	0	0	0	0	0	0	0	0	0	0
HN17_S40_L004_contig_880	0	0	0	0	0	0	0	0	0	0	0	0	0	0	0	0	0	0	0	0	0	0	0	0	0	0	0	0	0	0	0	0	0	0	0	0	0	0	0	0	0	0	0	3.7828	4.38854	3.53064	0	0	0	11.6425	10.8591	7.62417	0	0	0	9.12658	7.3548	12.9161	0	0	0	7.68676	6.70359	6.05287	0	0	0	8.84298	10.9122	11.3014	0	0	0	2.33417	0	2.97126	0	0	0	0	2.46976	2.18896	0	0	0	0	0	0	0	0	0	0	1.57641	2.13419	0	0	0	0	0	0	55.2559	45.4478	0	0	0	0	0	0	0	0	0	0	0	11.2777	0	0	0	0	0	51.4798	0	0	0	0	5.41688	10.7347	0	0	0	0	0	0	0	0	0	0	0	0	0	0	0	0	0	5.20629	0
HN17_S40_L004_contig_313	0	0	0	0	0	0	0	0	0	0	0	0	0	0	0	0	0	0	0	0	0	0	0	0	0	0	0	0	0	0	0	0	0	0	0	0	0	0	0	0	0	0	0	0	0	0	0	0	0	0	0	0	0	0	0	0	0	1.86503	0	0	0	1.80617	15.9042	5.15329	0	0	0	0	0	0	0	0	0	0	0	0	0	0	0	0	3.19397	0	0	0	0	0	0	0	0	0	0	0	0	0	0	0	0	0	10.7663	0	1.95063	0	0	0	0	0	0	5.33715	0	0	0	0	0	3.72905	0	0	0	0	0	2.28179	0	0	0	0	0	0	0	0	0	0	0	0	0	0	0	0	0	0	0	0	0	0	0	0	0
HN17_S40_L004_contig_238	0	0	0	0	0	0	0	0	0	4.68439	0	0	0	0	0	0	0	0	0	0	2.36765	0	0	0	0	0	0	0	0	0	0	0	0	0	0	0	0	0	0	0	0	0	0	3.93402	5.53231	4.02428	0	0	0	9.12379	9.49192	7.86838	0	0	0	8.46427	8.38345	13.3972	0	0	0	8.55458	8.52281	11.0424	0	0	0	9.39217	7.9486	10.7899	0	0	0	2.54846	0	2.75644	0	0	0	0	2.78904	2.64709	0	0	0	0	1.97186	2.36319	1.79579	0	0	1.9141	2.18081	2.68355	0	0	0	0	0	0	0	0	0	0	0	0	0	0	0	0	0	0	0	0	0	0	0	0	0	0	0	0	0	0	0	0	0	0	0	0	0	0	0	0	0	0	0	0	0	0	0	0	0	0	0
HN17_S40_L004_contig_896	0	0	0	0	0	0	0	0	0	0	0	0	0	0	0	0	0	0	0	0	0	0	0	0	0	0	0	0	0	0	0	0	0	0	0	0	0	0	0	0	0	0	0	5.03067	6.76808	5.58151	0	0	0	16.3155	15.9513	17.8614	0	0	0	15.3765	13.2354	19.2711	0	0	0	13.0549	14.0216	14.4451	0	0	0	14.503	12.7899	14.251	0	0	0	3.3128	1.85086	3.51945	0	0	0	2.33771	3.50605	3.7127	0	0	0	0	1.8483	1.98556	1.7825	0	0	2.48835	2.02426	3.05849	0	0	0	0	0	0	0	0	0	0	0	0	0	6.22887	0	0	0	0	0	0	0	0	0	0	0	4.07092	0	0	0	0	0	0	0	0	0	0	0	0	0	0	0	0	0	0	0	0	0	0	0	10.1448	0
HN17_S40_L004_contig_664	0	0	0	0	0	0	0	0	0	0	0	0	0	0	0	0	0	0	0	0	0	0	0	0	0	0	0	0	0	0	0	0	0	0	0	0	0	0	0	0	0	0	0	7.16324	7.89212	4.77711	0	0	0	20.0092	29.522	22.1119	0	0	0	24.0397	25.3904	31.467	0	0	0	22.3589	27.11	24.4931	0	0	0	24.5345	30.3904	27.2961	0	0	0	3.2766	2.03574	4.87245	0	0	0	2.16586	4.42399	4.3576	0	0	0	0	0	2.41109	0	0	0	2.68268	2.76132	4.06354	0	0	0	0	0	0	0	0	0	0	0	0	0	0	0	0	0	0	0	0	0	0	2.60157	0	0	0	0	0	0	0	0	0	0	0	0	0	0	0	0	0	0	0	0	0	0	0	0	0	0	0	0
HN17_S40_L004_contig_729	0	0	0	0	0	0	0	0	0	0	0	0	0	0	0	0	0	0	0	0	0	0	0	0	0	0	0	0	0	0	0	0	0	0	0	0	0	0	0	0	0	0	0	0	0	0	0	0	0	0	0	0	0	0	0	0	0	0	0	0	0	0	18.9028	0	0	0	0	0	0	0	0	0	0	0	0	0	0	0	0	0	2.62152	0	0	0	0	0	0	0	0	0	0	0	0	0	0	0	0	0	0	0	0	0	0	0	0	0	0	0	0	0	0	0	0	0	0	0	0	0	0	12.3621	0	0	0	0	0	0	0	0	0	0	0	0	0	0	0	0	0	0	0	0	0	0	0	0	0
HN17_S40_L004_contig_192	0	0	0	0	0	0	0	0	0	0	0	0	0	0	0	0	0	0	0	0	0	0	0	0	0	0	0	0	0	0	0	0	0	0	0	0	0	0	0	0	0	0	0	4.3429	4.89351	3.97204	0	0	0	3.95111	3.75928	4.99048	0	0	0	2.66149	2.01339	4.1414	0	0	0	1.72158	5.19344	2.57023	0	0	0	3.01105	1.93105	3.06082	0	0	0	2.88048	1.62505	2.93237	0	0	0	0	6.17858	2.2001	0	0	0	0	3.45539	3.626	0	0	0	2.37217	2.42575	2.98353	0	0	0	0	31.5562	0	0	0	0	0	0	0	0	0	0	0	0	0	0	0	0	0	0	32.3297	0	0	0	0	4.58347	0	0	0	0	0	0	0	0	0	0	0	0	0	0	0	0	0	0	0	0	0	0
HN17_S40_L004_contig_678	0	0	0	0	0	0	0	0	0	0	0	0	0	0	0	0	2.16352	0	2.24383	0	0	0	0	0	0	0	0	0	0	0	0	0	0	0	0	0	0	6.45342	0	4.48224	0	0	0	0	0	0	0	0	0	0	0	0	0	0	0	0	0	0	0	0	0	0	0	0	0	0	0	0	0	0	0	0	0	0	0	0	0	0	0	0	8.29086	0	0	0	0	0	0	0	0	0	0	0	0	0	0	0	0	0	0	0	0	7.49168	0	5.04257	0	0	0	4.46597	0	0	3.60513	0	0	0	0	0	0	0	0	6.67496	0	0	0	0	0	4.70453	0	0	0	0	0	1.51367	0	0	1.33982	0	0	0	0	0	0	0	0	8.13269	0
HN17_S40_L004_contig_391	0	0	0	0	0	0	0	0	0	0	0	0	0	0	0	0	0	0	0	0	0	0	0	0	0	0	0	0	0	0	0	0	0	0	0	0	0	0	0	0	0	0	0	3.62962	5.79714	4.49066	0	0	0	7.36815	7.50061	8.07436	0	0	0	5.79064	5.48932	8.23634	0	0	0	3.35757	2.77061	2.7937	0	0	0	4.90198	5.43384	6.39787	0	0	0	3.58619	2.12314	3.86831	0	0	0	1.66099	2.62981	2.21765	0	0	0	0	0	0	0	0	0	2.09897	2.52535	3.67649	0	0	0	0	0	0	0	0	0	0	0	0	0	0	0	0	0	0	0	0	0	0	0	0	0	47.1367	0	0	0	0	0	0	0	0	0	0	0	0	0	0	0	0	0	0	0	0	0	0	0	12.9325	0
HN17_S40_L004_contig_848	0	0	0	0	0	0	0	0	0	0	0	0	0	0	0	0	0	0	0	0	0	0	0	0	0	0	0	0	0	0	0	0	0	0	0	0	0	0	0	0	0	0	0	19.6851	19.1161	21.8302	31.1222	39.3128	39.2334	36.7421	20.6346	27.1002	22.0294	29.394	33.1512	33.6772	37.6479	31.0681	61.0005	47.3741	41.9648	86.1529	69.0528	77.7818	29.2519	27.7586	37.2607	23.0997	17.9985	43.9294	42.3017	26.3476	34.0038	11.2592	7.80331	9.53597	30.836	31.0032	21.1306	13.778	18.6569	20.4735	16.9244	24.52	46.4346	28.9054	6.82708	11.1232	10.8684	14.7928	21.8391	5.20801	5.97215	14.4759	26.4413	18.5363	24.6829	0	0	0	0	0	0	0	0	0	0	3.65144	0	0	0	0	0	0	0	0	0	0	0	0	0	0	0	0	0	0	0	0	0	0	0	0	0	0	0	0	0	0	0	0	0	0	0	2.21656	0
HN17_S40_L004_contig_208	0	0	0	0	0	0	0	0	0	0	0	0	0	0	0	0	0	0	0	0	0	0	0	0	0	0	0	0	0	0	0	0	0	0	0	0	0	0	0	0	0	0	0	3.11244	4.25494	3.31256	0	0	0	0	0	0	0	0	0	0	0	0	0	0	0	0	0	0	0	0	0	0	0	0	0	0	0	3.73071	4.48036	3.71328	0	0	0	5.00405	6.2101	6.41945	0	0	0	0	2.06092	2.15588	1.97345	0	0	4.08228	3.86711	3.90758	0	0	0	0	0	0	0	0	0	0	0	0	0	0	0	0	0	0	0	0	0	0	0	0	0	0	0	0	0	0	0	0	0	0	0	0	0	0	0	0	0	0	0	0	0	0	0	0	0	0	0
HN17_S40_L004_contig_176	0	0	0	0	0	0	0	0	0	0	0	0	0	0	0	0	0	0	0	0	0	0	0	0	0	0	0	0	0	0	0	0	0	0	0	0	0	0	0	0	0	0	0	8.26133	11.646	9.19592	0	0	0	15.6716	12.2436	14.4386	0	0	0	12.6523	10.0926	13.9735	0	0	0	9.72837	21.087	16.1557	0	0	0	15.1693	12.6445	13.5915	0	0	0	4.611	1.80531	3.77447	0	0	0	3.01526	8.0884	6.25418	0	0	1.4492	0	7.61016	7.85997	7.49942	0	0	4.47817	3.97296	4.38842	0	0	0	0	0	0	0	0	0	0	0	0	0	0	0	0	0	7.84915	0	0	0	0	0	5.61067	0	0	0	0	0	0	0	0	0	0	0	0	0	0	0	0	0	0	0	0	0	0	0	0	0	0	0
HN17_S40_L004_contig_884	0	0	0	0	0	0	0	0	0	0	0	0	0	0	0	0	0	0	0	0	0	0	0	0	0	0	0	0	0	0	0	0	0	0	0	0	0	0	0	0	0	0	0	1.92812	3.12221	2.87515	22.1828	25.8786	20.2165	10.0599	9.80478	9.07865	16.1294	14.0699	23.48	10.1963	9.17762	11.8344	22.963	17.6191	19.6926	15.2433	13.1787	15.2538	22.269	15.9423	20.2638	8.986	10.0165	11.0328	14.3285	14.0756	12.714	0	0	0	8.21327	13.1944	8.72714	0	0	1.65282	12.5177	10.3357	26.0913	25.086	2.30398	1.82076	0	6.67717	7.58677	0	0	0	8.8311	6.55821	8.11907	0	0	0	0	0	0	0	0	0	0	0	0	0	0	0	0	0	0	0	0	0	0	0	0	0	0	0	0	0	0	0	0	0	0	0	0	0	0	0	0	0	0	0	0	0	0	0	0
HN17_S40_L004_contig_548	0	0	0	0	0	0	0	0	0	0	0	0	0	0	0	0	0	0	0	0	0	0	0	0	0	0	0	0	0	0	0	0	0	0	0	0	0	0	0	0	0	0	0	0	0	3.00542	2.56262	2.23892	3.05661	6.71043	7.9191	5.18691	1.62646	2.38321	2.53761	6.89336	6.98564	15.8979	3.41517	5.04948	4.92415	6.92199	11.2503	9.25598	4.81698	7.88181	3.09544	5.79982	6.91892	7.13562	1.73517	2.53192	4.0754	0	0	3.03251	0	3.39287	1.83187	0	1.92758	0	2.14953	3.29779	4.72379	2.39088	0	0	0	3.82284	0	0	0	0	1.51187	1.85661	3.67323	0	0	0	0	0	0	0	0	0	20.2252	0	0	0	0	0	0	0	0	0	0	0	0	0	0	0	0	0	0	0	0	0	0	0	33.4886	0	0	0	0	0	8.4502	0	0	0	0	0	2.10474	1.67801	0
HN17_S40_L004_contig_903	0	0	0	0	0	0	0	0	0	0	0	0	0	0	0	0	0	0	0	0	0	0	0	0	0	0	0	0	0	0	0	0	0	0	0	0	0	0	0	0	0	0	0	3.28372	5.74347	3.53897	0	0	0	8.66254	9.06645	6.0492	0	0	0	8.42046	8.34952	14.8563	0	0	0	19.8225	18.5179	15.9937	0	0	0	10.14	14.882	11.9009	0	0	0	1.78938	0	2.58263	0	0	0	2.19846	3.96639	3.86236	0	0	0	0	0	2.76966	0	0	0	1.52768	2.00541	1.99304	0	0	0	0	0	0	34.1375	44.2954	0	0	0	0	0	0	0	0	0	0	0	0	0	0	0	0	0	48.5728	0	0	0	0	0	0	0	0	0	0	0	0	0	0	0	0	0	0	0	0	0	0	0	5.74238	0
HN17_S40_L004_contig_51	0	0	0	0	0	0	0	0	0	0	0	0	0	0	0	0	0	0	0	0	0	0	0	0	0	0	0	0	0	0	0	0	0	0	0	0	0	0	0	0	0	0	0	0	0	0	0	0	0	0	0	0	0	0	0	0	0	0	0	0	0	0	158.197	2.38	0	0	0	0	0	0	0	0	0	0	0	0	0	0	0	0	26.4817	0	0	0	0	0	0	0	0	0	0	0	0	0	0	0	0	0	0	0	0	151.363	0	0	0	0	0	0	0	0	0	0	0	0	0	0	0	0	0	0	0	0	0	0	0	33.7532	0	0	0	0	0	0	0	0	0	0	0	0	0	0	0	0	0	0	0
HN17_S40_L004_contig_189	0	0	0	0	0	0	0	0	0	0	0	0	0	0	0	0	0	0	0	0	0	0	0	0	0	0	0	0	0	0	0	0	0	0	0	0	0	0	0	0	0	0	0	0	0	0	0	0	0	3.4637	2.94209	2.81358	0	0	0	3.43483	3.4859	4.34872	0	0	0	3.4647	33.2158	0	0	0	0	4.14002	0	4.47021	0	0	0	0	0	0	0	0	0	0	9.15562	0	0	0	0	0	0	0	0	0	0	0	0	0	0	0	0	0	0	0	0	23.6262	0	0	0	0	0	5.3503	0	0	0	0	0	0	0	0	0	0	0	9.04314	0	0	0	0	0	13.9776	0	0	0	0	0	0	0	0	0	0	0	0	0	0	0	0	0	5.64394	0
HN17_S40_L004_contig_142	0	0	0	0	0	0	0	0	0	0	0	0	0	0	0	0	0	0	0	0	0	0	0	0	0	0	0	0	0	0	0	0	0	0	0	0	0	0	0	0	0	0	0	0	0	0	0	0	0	0	0	0	0	0	0	0	0	0	0	0	0	0	10.9256	0	0	0	0	0	0	0	0	0	0	0	0	0	0	0	0	0	2.79791	0	0	0	0	0	0	0	0	0	0	0	0	0	0	0	0	0	0	0	0	0	0	0	0	0	0	0	0	0	0	0	0	0	0	0	0	0	1.52531	0	0	0	0	0	0	0	0	0	0	0	0	0	0	0	0	0	0	0	0	0	0	0	1.82547	0	0
HN17_S40_L004_contig_682	0	0	0	0	0	0	0	0	0	0	0	0	0	0	0	0	0	0	0	0	0	0	0	0	0	0	0	0	0	0	0	0	0	0	0	0	0	0	0	0	0	0	0	7.45491	12.4876	8.72961	0	0	0	19.7875	17.0565	17.1052	0	0	0	19.9965	12.9877	16.285	0	0	0	9.59541	12.0262	9.52283	0	0	0	16.2446	15.0445	15.9617	0	0	0	5.51894	2.51333	4.27177	0	0	0	3.62251	5.99439	5.31535	0	0	0	0	3.26685	4.78087	2.89851	0	0	3.55511	4.22327	4.60136	0	0	0	0	0	0	0	0	0	0	0	0	0	0	0	0	0	0	0	9.68568	0	0	0	0	0	0	0	0	0	0	0	0	0	0	0	0	0	0	0	0	0	0	0	0	0	0	0	0	0	0	0
HN17_S40_L004_contig_335	0	0	0	0	0	0	0	0	0	0	0	0	0	0	0	0	0	0	0	0	0	0	0	0	0	0	0	0	0	0	0	0	0	0	0	0	0	0	0	0	0	0	0	2.10719	2.96318	2.2361	0	0	0	2.43017	2.39618	0	0	0	1.30995	1.90682	0	2.07678	0	0	0	2.15508	2.88347	2.11305	0	0	0	1.54453	0	1.97426	0	0	0	1.87391	0	1.76227	0	0	0	0	2.47024	1.90563	0	0	0	0	0	0	0	0	0	0	0	2.22176	0	0	0	0	0	0	0	0	0	0	0	0	0	0	0	0	0	0	0	0	0	0	0	0	0	0	0	0	0	0	0	0	0	0	0	0	0	0	0	0	0	0	0	0	0	0	0	0	0	0	0
HN17_S40_L004_contig_111	0	0	0	0	0	0	0	0	0	0	0	0	0	0	0	0	0	0	0	0	0	0	0	0	0	0	0	0	0	0	0	0	0	0	0	0	0	0	0	0	0	0	0	4.08785	4.34592	3.82247	0	0	0	13.5304	12.0981	9.57118	0	0	0	10.2209	12.7976	15.6112	0	0	0	16.4844	14.7063	16.6987	0	0	0	12.0535	11.3933	13.2697	0	0	0	2.16084	0	3.69979	0	0	0	2.41021	3.07318	4.11104	0	0	0	0	3.30524	3.94987	2.62537	0	0	1.95454	1.79287	3.21307	0	0	0	0	3.18356	0	0	5.35635	0	0	0	0	0	0	0	0	0	0	0	0	0	0	0	0	0	11.6842	0	0	0	0	0	0	0	0	0	0	0	0	0	0	0	0	0	0	0	0	0	0	0	3.25284	0
HN17_S40_L004_contig_910	0	0	0	0	0	0	0	0	0	0	0	0	0	0	0	0	0	0	0	0	0	0	0	0	0	0	0	0	0	0	0	0	0	0	0	0	0	0	0	0	0	0	0	9.59415	2.73129	2.79265	0	0	0	1.70721	1.52723	4.26814	0	0	0	1.68751	0	1.59362	0	0	0	2.28591	1.96931	1.86328	0	0	0	1.9644	1.55335	0	0	0	0	1.46429	0	0	0	0	0	0	0	0	0	0	0	0	0	0	0	0	0	0	0	0	0	0	0	0	0	0	0	0	0	0	0	0	0	0	0	0	0	0	0	0	0	0	0	0	0	0	0	0	0	0	0	0	0	0	0	0	0	0	0	0	0	0	0	0	0	0	0	0	0	0	0
HN17_S40_L004_contig_892	0	0	0	0	0	0	0	0	0	0	0	0	0	0	0	0	0	0	0	0	0	0	0	0	0	0	0	0	0	0	0	0	0	0	0	0	0	0	0	0	0	0	0	4.50634	5.60242	4.35075	0	0	0	6.60786	4.56353	5.75277	0	0	0	3.16942	3.98679	8.12219	0	0	0	2.16722	3.45849	3.4845	0	0	0	4.71209	4.81914	5.47348	0	0	0	2.81436	2.14988	5.12529	0	0	0	0	2.47528	2.83863	0	0	0	0	3.01599	3.26377	1.91665	0	0	2.48302	2.58803	3.32869	0	0	0	0	0	0	0	0	0	0	0	0	0	0	0	0	0	0	0	0	0	0	0	0	0	2.67159	0	0	0	0	0	0	0	0	0	0	0	0	0	0	0	0	0	0	0	0	0	0	0	3.32565	0
HN17_S40_L004_contig_784	0	0	0	0	0	0	0	0	0	0	0	0	0	0	0	0	0	0	0	0	0	0	0	0	0	0	0	0	0	0	0	0	0	0	0	0	0	0	0	0	0	0	0	5.15887	6.24423	5.26134	0	0	0	0	0	0	0	0	0	0	0	0	0	0	0	0	0	0	0	0	0	0	0	0	0	0	0	6.35404	7.03155	5.71018	0	0	0	6.73649	8.54922	9.68138	0	0	0	0	3.78167	4.39737	3.6387	0	0	6.56818	6.77231	5.96539	0	0	0	0	0	0	0	0	0	0	0	0	0	0	0	0	0	0	0	0	0	0	0	0	0	0	0	0	0	0	0	0	0	0	0	0	0	0	0	0	0	0	0	0	0	0	0	0	0	0	0
HN17_S40_L004_contig_251	0	0	0	0	0	0	0	0	0	0	0	0	0	0	0	0	0	0	0	0	0	0	0	0	0	0	0	0	0	0	0	0	0	0	0	0	0	0	0	0	0	0	0	1.38178	2.19287	1.60529	0	0	0	5.69542	5.42198	4.75406	0	0	0	3.41152	3.6136	4.75253	0	0	0	5.83552	6.00813	6.01235	0	0	0	3.5603	3.28685	4.02011	0	0	0	0	0	0	0	0	0	0	1.58047	1.6223	0	0	0	0	0	0	0	0	0	0	0	0	0	0	0	0	0	0	0	0	0	0	0	0	0	0	0	0	0	0	0	9.53793	0	0	0	0	0	0	0	0	0	0	0	0	0	0	0	0	0	0	0	0	0	0	0	0	0	0	0	0	0	3.90232	0
HN17_S40_L004_contig_670	0	0	0	0	0	0	0	0	0	0	0	0	0	0	0	0	0	0	0	0	0	0	0	0	0	0	0	0	0	0	0	0	0	0	0	0	0	0	0	0	0	0	0	4.76314	4.83622	4.30362	0	0	0	25.0305	13.9437	8.8964	0	0	0	11.3283	12.8661	15.1985	0	0	0	16.9219	14.7796	15.1646	0	0	0	9.8545	10.8894	12.608	0	0	0	2.15584	1.82232	2.82773	0	0	0	2.01483	2.97287	3.64403	0	0	0	0	0	0	0	0	0	1.87622	1.75126	2.3489	0	0	0	0	0	0	0	0	0	0	0	0	0	0	0	0	0	0	0	0	0	0	0	0	0	77.3826	0	0	0	0	0	0	0	0	0	0	0	0	0	0	0	0	0	0	0	0	0	0	0	19.9486	0
HN17_S40_L004_contig_119	0	0	0	0	0	0	0	0	0	0	0	0	0	0	0	0	0	0	0	0	0	0	0	0	0	0	0	0	0	0	0	0	0	0	0	0	0	0	0	0	0	0	0	37.3204	26.9937	24.0642	0	0	0	77.1354	62.9752	43.8624	0	0	0	57.0462	85.907	105.1	0	0	0	70.4409	123.834	72.6088	0	0	0	68.5905	69.8564	62.1689	0	0	0	10.5329	8.44914	17.998	0	0	0	8.38196	21.2533	14.8058	0	0	0	0	4.78594	5.61223	3.66778	0	0	8.4241	8.71417	10.067	0	0	0	0	0	0	0	0	0	0	0	10.5471	0	0	0	0	0	0	0	0	0	0	10.2752	0	0	26.3843	0	0	0	0	0	0	0	0	0	0	0	0	0	0	0	0	0	0	0	0	0	0	0	0	0
HN17_S40_L004_contig_777	0	0	0	0	0	0	0	0	0	0	0	0	0	0	0	0	0	0	0	0	0	0	0	0	0	0	0	0	0	0	0	0	0	0	0	0	0	0	0	0	0	0	0	0	0	0	0	0	0	0	0	0	0	0	0	0	0	0	0	0	0	0	14.2912	0	0	0	0	0	0	0	0	0	0	0	0	0	0	0	0	0	3.23949	0	0	0	0	0	0	0	0	0	0	0	0	0	0	0	0	0	0	0	0	0	0	0	0	0	0	0	0	0	0	0	0	0	0	0	0	0	0	0	0	0	0	0	0	0	0	0	0	0	0	0	0	0	0	0	0	0	0	0	0	0	0	0	0
HN17_S40_L004_contig_908	0	0	0	0	0	0	0	0	0	0	0	0	0	0	0	0	0	0	0	0	0	0	0	0	0	0	0	0	0	0	0	0	0	0	0	0	0	0	0	0	0	0	0	0	0	0	0	0	0	0	0	2.10478	0	0	0	1.52138	0	0	0	0	0	2.82173	22.2685	0	0	0	0	1.41205	1.48875	0	0	0	0	0	0	0	0	0	0	0	4.39023	0	0	0	0	0	0	0	0	0	0	0	0	0	0	0	0	0	0	0	0	0	0	0	0	0	0	0	0	0	0	0	0	0	0	0	0	0	0	0	0	0	0	0	0	0	0	0	0	0	0	0	0	0	0	0	0	0	0	0	0	0	0	0	0
HN17_S40_L004_contig_542	0	0	0	0	0	0	0	0	0	0	0	0	0	0	0	0	0	0	0	0	0	0	0	0	0	0	0	0	0	0	0	0	0	0	0	0	0	0	0	0	0	0	0	6.91113	11.868	8.72	0	0	0	6.70559	6.82184	7.07176	2.35383	2.5797	2.92824	4.67323	3.42642	6.97853	2.40433	2.06554	0	6.22929	9.14124	6.68723	0	0	0	4.66183	3.78378	4.51861	0	1.39853	0	5.81987	3.87514	8.38017	2.30851	2.54257	1.46272	5.83667	8.53925	9.49145	0	2.3529	2.99316	2.49912	7.97729	7.20388	5.78617	1.67635	3.28767	4.03484	4.11065	6.80608	2.15555	2.53614	1.84009	0	0	0	0	0	0	0	0	0	0	0	0	0	0	0	0	0	0	0	0	0	0	0	0	0	0	0	0	0	0	0	0	0	0	0	0	0	0	0	0	0	0	0	0	0	0	7.83045	0
HN17_S40_L004_contig_907	0	0	0	0	0	0	0	0	0	0	0	0	0	0	0	0	0	0	0	0	0	0	0	0	0	0	0	0	0	0	0	0	0	0	0	0	0	0	0	0	0	0	0	2.22048	3.35099	2.15062	0	0	0	11.1767	9.91696	8.32729	0	0	0	13.2734	9.03859	8.35652	0	0	0	11.1978	12.1319	11.149	0	0	0	10.1111	7.00589	9.01717	0	0	0	2.70878	0	1.65078	0	0	0	1.40923	2.34673	2.60409	0	0	0	0	0	1.55539	0	0	0	1.63204	0	1.74305	0	0	0	0	0	0	0	0	0	0	0	0	0	1.71856	0	0	0	0	0	2.15406	0	0	0	0	0	0	0	0	0	0	0	0	0	0	0	0	0	0	0	0	0	0	0	0	0	0	0	0	0	0	0
HN17_S40_L004_contig_110	0	0	0	0	0	0	0	0	0	0	0	0	0	0	0	0	0	0	0	0	0	0	0	0	0	0	0	0	0	0	0	0	0	0	0	0	0	0	0	0	0	0	0	9.20789	12.0897	11.1905	0	0	0	7.08417	6.33903	8.60935	2.28691	1.82106	2.96106	6.67446	5.9113	9.33223	0	2.5564	3.67446	11.6371	12.7056	12.3478	0	0	0	6.78644	5.07088	6.54466	0	0	0	6.03214	3.96621	8.96755	0	3.38261	5.3174	7.28752	11.3365	12.5032	0	2.60204	0	0	6.67158	7.68899	5.0545	1.75667	0	5.96631	4.85021	7.88009	0	0	0	0	0	0	0	0	0	0	0	0	0	0	0	0	0	0	0	0	0	0	0	0	0	0	0	0	0	0	0	0	0	0	0	0	0	0	0	0	0	0	0	0	0	0	0	0	0	0	0
HN17_S40_L004_contig_581	0	0	0	0	0	0	0	0	0	0	0	0	0	0	0	0	0	0	0	0	0	0	0	0	0	0	0	0	0	0	0	0	0	0	0	0	0	0	0	0	0	0	0	0	0	0	0	0	0	3.55869	3.72829	3.15832	0	0	0	4.15494	4.91313	9.60605	0	0	0	5.30105	14.3361	5.43844	0	0	0	3.68391	16.579	4.55978	0	0	0	0	0	0	0	0	0	0	2.25339	0	0	0	0	0	0	10.9052	0	0	0	0	2.02012	0	0	0	0	0	0	0	0	0	0	0	0	0	0	0	0	0	0	0	0	0	0	0	0	0	0	0	0	0	0	0	0	0	0	0	0	0	0	0	0	0	0	0	0	0	0	0	0	0	0	0	0
HN17_S40_L004_contig_490	0	0	0	6.92362	5.35556	0	0	0	0	0	0	0	0	0	0	0	0	0	0	0	0	0	0	0	0	5.95004	0	0	0	4.43631	0	0	0	0	0	0	0	0	0	0	0	0	0	3.35153	4.49965	2.82432	4.81715	6.32896	7.32695	8.33596	8.0357	7.66317	7.65538	9.69011	9.6042	5.38828	4.29615	6.65617	3.03718	2.1958	0	2.1902	0	0	4.20446	3.67865	5.55591	6.61846	4.36982	4.99265	3.82476	3.60639	3.10796	1.96632	0	0	1.77725	0	0	0	0	0	0	4.54978	0	0	0	0	0	3.24217	5.41321	0	0	2.02791	4.28215	4.34156	3.59685	0	0	0	0	0	0	0	0	0	3.04646	55.4767	0	7.92423	0	0	0	35.0725	0	0	0	0	0	7.33841	0	0	0	0	0	0	0	0	0	0	2.17629	0	0	0	0	0	0	84.5605	0	0	0	0	2.42257	75.1402	0
HN17_S40_L004_contig_412	0	0	0	0	0	30.0221	0	0	0	0	0	0	0	0	0	0	0	0	0	0	0	0	0	0	0	0	0	0	0	0	0	0	0	0	0	0	0	0	0	0	0	0	0	0	0	0	0	0	0	0	0	0	0	0	0	1.82791	0	0	0	0	0	0	38.0066	0	0	0	0	0	0	0	0	0	0	0	0	0	0	0	0	0	14.7216	0	0	0	0	0	0	0	0	0	0	0	0	0	0	0	0	0	0	0	0	0	0	0	0	0	0	0	0	0	0	0	0	0	0	0	0	0	0	0	0	0	0	0	0	0	0	0	0	0	0	0	0	0	0	0	0	0	0	0	0	0	0	0	0
HN17_S40_L004_contig_904	0	0	0	0	0	0	0	0	0	0	0	0	0	0	0	0	0	0	0	0	0	0	0	0	0	0	0	0	0	0	0	0	0	0	0	0	0	0	0	0	0	0	0	2.76791	3.35442	3.38424	0	0	0	3.92026	3.87686	4.36494	0	0	0	3.81446	2.47557	3.71652	0	0	0	3.63336	2.32709	3.63869	0	0	0	3.31959	3.85858	4.91467	0	0	0	1.55956	0	1.59863	0	0	0	1.62003	1.61529	2.38871	0	0	0	0	1.57567	1.92136	0	0	0	0	1.55076	2.13509	0	0	0	0	0	0	0	0	0	0	0	0	0	0	0	0	0	0	0	0	0	0	0	0	0	0	0	0	0	0	0	0	0	0	0	0	0	0	0	0	0	0	0	0	0	0	0	0	0	0	0
HN17_S40_L004_contig_580	0	0	0	0	0	0	0	0	0	0	0	0	0	0	0	0	0	0	0	0	0	0	0	0	0	0	0	0	0	0	0	0	0	0	0	0	0	0	0	0	0	0	0	4.74751	5.65163	4.16217	0	0	0	7.439	6.6429	5.66059	0	0	0	6.07734	6.74055	15.5923	0	0	0	7.75848	7.6507	9.91548	0	0	0	8.05339	7.63138	10.1061	0	0	0	2.46233	0	3.66098	0	0	0	1.97018	3.69327	3.55806	0	0	0	0	5.31646	6.82902	3.15846	0	0	2.1818	2.01955	2.29097	0	0	0	0	0	0	0	0	0	0	0	0	0	0	0	0	0	0	0	0	0	0	0	0	0	2.21958	0	0	0	0	0	0	0	0	0	0	0	0	0	0	0	0	0	0	0	0	0	0	0	0	0
HN17_S40_L004_contig_50	0	0	0	0	0	0	0	0	0	0	0	0	0	0	0	0	0	0	0	0	0	0	0	0	0	0	0	0	0	0	0	0	0	0	0	0	0	0	0	0	0	0	0	5.23264	5.95955	5.31044	0	0	0	9.62728	9.34722	8.69247	0	0	0	6.28852	5.87883	8.36162	0	0	0	10.1779	10.6608	10.8928	0	0	0	6.94826	6.8381	6.35231	0	0	0	2.14835	0	1.85861	0	0	0	1.53255	2.71994	1.66331	0	0	0	0	4.24139	6.34262	3.28824	0	0	1.3952	1.71449	0	0	0	0	0	0	0	0	0	0	0	0	0	0	0	0	0	0	0	0	0	0	0	0	0	0	1.61609	0	0	0	0	0	0	0	0	0	0	0	0	0	0	0	0	0	0	0	0	0	0	0	0	0
HN17_S40_L004_contig_436	0	0	0	0	0	0	0	0	0	0	0	0	0	0	0	0	0	0	0	0	0	0	0	0	0	0	0	0	0	0	0	0	0	0	0	0	0	0	0	0	0	0	0	5.22709	7.35168	5.3389	0	0	0	12.181	11.2249	10.4185	0	0	0	13.8793	12.4676	15.8116	0	0	0	17.359	16.5758	16.3133	0	0	0	12.395	11.4233	12.6684	0	0	0	3.63706	2.02425	3.61256	0	0	0	3.10553	4.5384	4.92329	0	0	0	0	2.82622	3.37389	3.25993	0	0	2.39552	2.46542	3.48832	0	0	0	0	0	0	0	2.96146	0	0	0	0	2.93235	3.07335	0	0	0	0	1.78929	2.83796	0	0	0	0	11.3652	0	0	0	0	0	0	2.45291	0	0	0	0	0	0	0	0	0	0	0	0	0	0	0	0	3.32464	0	0
HN17_S40_L004_contig_909	0	0	0	0	0	0	0	0	0	0	0	0	0	0	0	0	0	0	0	0	0	0	0	0	0	0	0	0	0	0	0	0	0	0	0	0	0	0	0	0	0	0	0	2.26428	3.53239	2.05395	6.16005	7.41637	6.2015	7.71454	7.98255	8.4258	5.98913	6.09852	7.72677	7.26307	7.74954	12.1458	8.13747	8.44449	5.36792	9.30461	8.87453	7.47541	6.49795	5.78411	7.09924	7.55829	8.91529	7.3986	9.45637	5.66689	6.73281	0	0	2.70473	3.68118	4.89803	3.06397	0	1.78646	1.65324	0	4.50958	2.17504	7.37131	0	0	0	3.01611	3.38573	0	0	1.45994	6.37701	3.22187	5.16751	0	0	0	0	0	0	0	0	0	0	3.16514	0	0	0	0	0	0	0	0	0	0	0	0	0	0	0	0	0	0	0	0	0	0	0	0	0	0	0	0	0	0	0	0	0	0	0	0	0
HN17_S40_L004_contig_508	0	0	0	0	0	0	0	0	0	0	0	0	0	0	0	0	0	0	0	0	0	0	0	0	0	0	0	0	0	0	0	0	0	0	0	0	0	0	0	0	0	0	0	7.36413	10.116	8.04996	0	0	0	4.96483	3.70198	5.99139	0	0	1.66387	3.08477	2.99096	4.86061	0	0	0	2.99361	3.6404	3.05893	0	0	0	3.34489	2.84833	3.56539	0	0	0	4.85408	2.50668	6.3797	3.70586	0	0	3.79249	6.46088	6.48019	0	0	0	0	1.83204	2.57013	0	0	0	3.11319	3.0389	4.65346	0	0	0	0	0	0	0	0	0	0	0	0	0	0	0	0	0	0	0	0	0	0	0	0	0	0	0	0	0	0	0	0	0	0	0	0	0	0	0	0	0	0	0	0	0	0	0	0	0	0	0
HN17_S40_L004_contig_431	0	0	0	0	0	0	0	0	0	0	0	0	0	0	0	0	0	0	0	0	0	0	0	0	0	0	0	0	0	0	0	0	0	0	0	0	0	0	0	0	0	0	0	3.10639	3.62909	2.69083	0	0	0	2.24535	2.14028	2.19286	0	0	0	0	0	2.10658	0	0	0	0	0	0	0	0	0	0	0	0	0	0	0	2.11574	0	1.55697	0	0	0	0	2.34381	0	0	0	0	0	2.22628	1.97111	1.97555	0	0	0	0	0	0	0	0	0	0	0	0	0	0	0	0	0	0	0	0	0	0	0	0	0	0	0	0	0	0	0	0	0	0	0	0	0	0	0	0	0	0	0	0	0	0	0	0	0	0	0	0	0	0	0	0
HN17_S40_L004_contig_696	0	0	0	0	0	0	0	0	0	0	0	0	0	0	0	0	0	0	0	0	0	0	0	0	0	0	0	0	0	0	0	0	0	0	0	0	0	0	0	0	0	0	0	3.24668	4.72794	3.72312	0	0	0	0	0	0	0	0	0	0	0	0	0	0	0	0	0	0	0	0	0	0	0	0	0	0	0	4.38507	5.47566	4.81942	0	0	0	5.4613	6.56772	7.16976	0	0	0	0	2.78961	2.42618	2.19957	0	0	5.0961	4.49336	4.4788	0	0	0	0	0	0	0	0	0	0	0	0	0	0	0	0	0	0	0	0	0	0	0	0	0	0	0	0	0	0	0	0	0	0	0	0	0	0	0	0	0	0	0	0	0	0	0	0	0	0	0
HN17_S40_L004_contig_150_fragment_1	0	0	0	0	0	0	0	0	0	0	0	0	0	0	0	0	0	0	0	0	0	0	0	0	0	0	0	0	0	0	0	0	0	0	0	0	0	0	0	0	0	0	0	3.48731	3.96825	3.23071	0	0	0	0	0	0	0	0	0	0	0	0	0	0	0	0	0	0	0	0	0	0	0	0	0	0	0	3.57918	3.58556	2.61978	0	0	0	4.57892	4.65283	5.01796	0	0	0	0	3.19818	2.54691	2.96877	0	0	3.40247	3.43826	3.24932	0	0	0	0	0	0	0	0	0	0	0	0	0	0	0	0	0	0	0	0	0	0	0	0	0	0	0	0	0	0	0	0	0	0	0	0	0	0	0	0	0	0	0	0	0	0	0	0	0	0	0
HN17_S40_L004_contig_646	0	0	0	0	0	0	0	0	0	0	0	0	0	0	0	0	0	0	0	0	0	0	0	0	0	0	0	0	0	0	0	0	0	0	0	0	0	0	0	0	0	0	0	0	3.5627	0	0	0	0	0	0	0	0	0	0	1.64901	1.68345	3.45458	0	0	0	8.52653	15.2448	3.66082	0	0	0	2.48851	3.37972	2.26031	0	0	0	0	0	0	0	0	0	0	2.17337	0	0	0	0	0	0	4.25744	0	0	0	0	0	0	0	0	0	0	0	0	0	0	0	0	0	0	0	0	0	0	0	0	0	0	0	0	0	0	0	0	0	0	0	0	0	0	0	0	0	0	0	0	0	0	0	0	0	0	0	0	0	0	0	0	0
HN17_S40_L004_contig_763	0	0	0	0	0	0	0	0	0	0	0	0	0	0	0	0	0	0	0	0	0	0	0	0	0	0	0	0	0	0	0	0	0	0	0	0	0	0	0	0	0	0	0	0	0	0	0	0	0	0	0	0	0	0	0	0	0	0	0	0	0	0	14.2405	0	0	0	0	0	0	0	0	0	0	0	0	0	0	0	0	0	3.30375	0	0	0	0	0	0	0	0	0	0	0	0	0	0	0	0	0	0	0	0	0	0	0	0	0	0	0	0	0	0	0	0	0	0	0	0	0	0	0	0	0	0	0	0	0	0	0	0	0	0	0	0	0	0	0	0	0	0	0	0	0	0	0	0
HN17_S40_L004_contig_151	0	0	0	0	1.98689	0	0	0	0	0	0	0	0	0	0	0	0	0	0	0	0	0	0	0	0	0	0	0	0	0	0	0	0	0	0	0	0	0	0	0	0	0	0	3.73859	5.24779	4.03411	0	0	0	14.0325	12.8939	11.1362	0	0	0	11.0779	12.4533	13.8808	0	0	0	20.4292	19.0548	20.1909	0	0	0	11.0027	9.79856	11.8014	0	0	0	2.28242	1.7398	3.08202	0	0	0	3.02387	4.20075	4.53133	0	0	0	0	3.3949	4.50078	2.74362	0	0	1.67436	1.59443	2.31166	0	0	0	0	0	0	0	0	0	0	0	0	0	0	0	0	0	0	0	26.3529	0	0	0	0	0	0	0	0	0	0	0	0	0	0	0	0	0	0	0	0	0	0	0	0	0	0	0	0	0	0	0
HN17_S40_L004_contig_533	0	0	0	0	0	0	0	0	0	0	0	0	0	0	0	0	0	0	0	0	0	0	0	0	0	0	0	0	0	0	0	0	0	0	0	0	0	0	0	0	0	0	0	7.47578	9.90751	7.13068	0	0	0	8.32491	11.3434	10.9646	0	0	0	7.00905	4.21343	9.09786	0	0	0	5.28652	4.61412	4.15375	0	0	0	6.20776	8.23879	7.56539	0	0	0	4.00945	1.87439	3.91586	0	0	0	3.51427	5.47608	4.82984	0	0	0	0	2.38896	3.57126	3.59562	0	0	2.00736	4.15614	3.33675	0	0	0	0	0	0	2.02834	16.7976	0	0	0	0	0	0	0	0	0	0	0	2.54182	0	0	0	0	7.87549	6.05709	0	0	0	0	0	7.77852	0	0	0	0	0	0	0	0	0	0	0	0	0	0	0	0	0	8.87638	0
HN17_S40_L004_contig_286	0	0	0	0	0	0	0	0	0	0	0	0	0	0	0	0	0	0	0	0	0	0	0	0	0	0	0	0	0	0	0	0	0	0	0	0	0	0	0	0	0	0	0	3.50173	4.26711	3.06339	0	0	0	0	0	0	0	0	0	0	0	0	0	0	0	0	0	0	0	0	0	0	0	0	0	0	0	4.89829	5.15688	4.12519	0	0	0	5.598	6.63039	7.32485	0	0	0	0	1.96989	2.35763	1.95662	0	0	5.6287	3.90344	3.87917	0	0	0	0	0	0	0	0	0	0	0	0	0	0	0	0	0	0	0	0	0	0	0	0	0	0	0	0	0	0	0	0	0	0	0	0	0	0	0	0	0	0	0	0	0	0	0	0	0	0	0
HN17_S40_L004_contig_899	0	0	0	0	0	0	0	0	0	0	0	0	0	0	0	0	0	0	0	0	0	0	0	0	0	0	0	0	0	0	0	0	0	0	0	0	0	0	0	0	0	0	0	2.42402	3.01238	2.00394	0	0	0	5.55097	3.81627	4.12617	0	0	0	4.37785	3.32039	5.49346	0	0	0	1.62709	4.58002	1.56162	0	0	0	4.70445	4.87366	3.77724	0	0	0	0	0	0	0	0	0	0	1.48426	0	0	0	0	0	0	0	0	0	0	0	0	0	0	0	0	0	0	0	0	0	0	0	0	0	0	1.53825	0	0	0	0	0	0	0	0	0	0	0	6.34079	0	0	0	0	0	0	0	0	0	0	0	0	0	0	0	0	0	0	0	0	0	0	0	7.73442	0
HN17_S40_L004_contig_635	0	0	0	0	0	0	0	0	0	0	0	0	0	0	0	0	0	0	0	0	0	0	0	0	0	0	0	0	0	0	0	0	0	0	0	0	0	0	0	0	0	0	0	7.86307	9.67957	6.99745	0	0	0	26.2471	23.4902	19.3588	0	0	0	24.2961	29.2761	33.287	0	0	0	34.9593	32.215	29.8495	0	0	0	26.5797	27.559	28.725	0	0	0	3.71987	2.25218	4.47001	0	0	0	3.9011	6.03918	5.18353	0	0	0	0	1.81259	2.07793	0	0	0	2.76723	3.26268	3.96539	0	0	0	0	0	0	0	0	0	0	0	0	0	0	0	0	0	0	0	0	0	0	0	0	0	0	0	0	0	0	0	0	0	0	0	0	0	0	0	0	0	0	0	0	0	0	0	0	0	0	0
HN17_S40_L004_contig_229	0	0	0	0	0	0	0	0	0	0	0	0	0	0	0	0	0	0	0	0	0	0	0	0	0	0	0	0	0	0	0	0	0	0	0	0	0	0	0	0	0	0	0	5.81146	7.36691	5.74143	0	0	0	14.4095	12.3921	14.4466	0	0	0	13.1203	13.9503	16.3342	0	0	0	23.3018	18.0022	22.9658	0	0	0	13.9068	13.1959	15.5355	0	0	0	3.91346	1.99362	3.70544	0	0	0	4.49837	5.47306	7.02008	0	0	0	0	3.30978	4.19692	3.109	0	0	2.93081	2.79705	3.44396	0	0	0	0	0	0	0	1.88043	0	0	0	0	0	0	0	0	0	0	0	0	0	0	0	0	0	5.35528	0	0	0	0	0	1.77232	0	0	0	0	0	0	0	0	0	0	0	0	0	0	0	0	0	6.3333	0
HN17_S40_L004_contig_774	0	0	0	0	0	0	0	0	0	0	0	0	0	0	0	0	0	0	0	0	0	0	0	0	0	0	0	0	0	0	0	0	0	0	0	0	0	0	0	0	0	0	0	10.4872	11.3679	10.9099	0	0	0	10.7914	9.56681	9.26296	0	0	0	6.68885	3.50322	6.48009	0	0	0	8.75255	15.6825	5.15541	0	0	0	8.35425	5.89755	5.53338	0	0	0	5.77745	2.90834	5.7013	0	0	0	7.19116	15.8525	6.79564	0	0	0	0	2.89004	2.773	2.21112	0	0	7.36471	5.46753	5.64034	0	0	0	0	0	0	0	9.74321	0	3.22475	0	0	0	0	0	0	4.2877	0	0	5.6435	0	0	0	6.27466	0	12.1252	0	0	0	0	0	3.30927	0	0	0	0	0	0	0	0	0	0	0	0	0	0	0	0	0	21.7558	0
HN17_S40_L004_contig_449	0	0	0	0	0	0	0	0	0	0	0	0	0	0	0	0	0	0	0	0	0	0	0	0	0	0	0	0	0	0	0	0	0	0	0	0	0	0	0	0	0	0	0	2.59778	3.63527	3.32756	0	0	0	10.3074	8.77388	8.59499	0	0	0	6.71251	6.72262	10.8249	0	0	0	5.75795	5.58359	6.3632	0	0	0	7.85297	6.27199	7.19991	0	0	0	0	0	2.48377	0	0	0	0	0	1.71269	0	0	0	0	0	0	0	0	0	0	0	1.69187	0	0	0	0	0	0	0	0	0	0	0	0	0	0	0	0	0	0	0	0	0	0	0	0	0	0	0	0	1.99382	0	0	0	0	0	0	0	0	0	0	0	0	0	0	0	0	0	0	0	0	0	0
HN17_S40_L004_contig_811	0	0	0	0	0	0	0	0	0	0	0	0	0	0	0	0	0	0	0	0	0	0	0	0	0	0	0	0	0	0	0	0	0	0	0	0	0	0	0	0	0	0	0	4.72538	7.65517	6.15972	0	0	0	5.21286	5.06276	6.43143	0	0	0	2.50628	2.35732	4.95362	0	0	0	3.33317	4.62223	3.5615	0	0	0	2.92957	2.32394	3.52393	0	0	0	4.23561	3.11347	7.9404	0	0	0	2.88228	4.63978	5.59748	0	0	0	0	0	2.55864	0	0	0	3.29456	2.65135	4.85294	0	0	0	0	0	0	0	0	0	0	0	0	0	0	0	0	0	0	0	0	0	0	0	0	0	0	0	0	0	0	0	0	0	0	0	0	0	0	0	0	0	0	0	0	0	0	0	0	0	0	0
HN17_S40_L004_contig_448	0	0	0	0	0	0	0	0	0	0	0	0	0	0	0	0	0	0	0	0	0	0	0	0	0	0	0	0	0	0	0	0	0	0	0	0	0	0	0	0	0	0	0	0	2.11087	1.71696	0	0	0	21.5276	12.0537	12.1378	0	0	0	6.93624	8.38438	15.9434	0	0	0	3.59192	72.2781	3.65706	0	0	0	7.18383	4.03758	7.59128	0	0	0	1.43445	0	3.42712	0	0	0	0	13.947	0	0	0	0	0	0	0	0	0	0	0	0	1.83173	0	0	0	0	0	0	0	0	0	0	0	0	0	0	0	0	0	0	0	0	0	0	0	0	0	0	0	0	0	0	0	0	0	0	0	0	0	0	0	0	0	0	0	0	0	0	0	0	0	0	0
HN17_S40_L004_contig_376	0	0	0	0	0	0	0	0	0	0	0	0	0	0	0	0	0	0	0	0	0	0	0	0	0	0	0	0	0	0	0	0	0	0	0	0	0	0	0	0	0	0	0	2.63493	2.826	2.6854	0	0	0	6.58255	6.1301	6.67108	0	0	0	6.77744	5.34153	7.64087	0	0	0	9.4622	9.14261	8.00541	0	0	0	5.50822	5.70332	7.51882	0	0	0	2.1845	0	1.62676	0	0	0	1.89662	2.35659	2.83353	0	0	0	0	2.11929	1.83628	0	0	0	0	0	0	0	0	0	0	0	0	0	0	0	0	0	0	0	0	0	0	0	0	0	0	0	0	0	0	0	10.192	0	0	0	0	0	0	0	0	0	0	0	0	0	0	0	0	0	0	0	0	0	0	0	0	0
HN17_S40_L004_contig_298	0	0	0	0	0	0	0	0	0	0	0	0	0	0	0	0	0	0	0	0	0	0	0	0	0	0	0	0	0	0	0	0	0	0	0	0	0	0	0	0	0	0	0	0	1.78758	1.61869	1.94138	1.49002	1.98954	1.95315	2.09276	2.09511	2.72651	2.69205	3.45288	1.78588	0	2.57504	2.43501	3.12943	1.98928	2.06417	2.02509	1.70368	2.1226	1.99981	2.78755	1.57522	0	1.89093	2.03715	1.79913	1.93638	0	0	1.50623	1.87137	2.34421	1.50104	0	0	0	0	3.07343	0	0	0	0	0	1.96082	2.3663	0	0	0	2.09292	2.23349	2.69194	0	0	0	0	0	0	0	0	0	0	0	0	0	0	0	0	0	0	0	0	0	0	0	0	0	0	0	0	0	0	0	0	0	0	0	0	0	0	0	0	0	0	0	0	0	0	0	0
HN17_S40_L004_contig_141	0	0	0	0	0	0	0	0	0	0	0	0	0	0	0	0	0	0	0	0	0	0	0	0	0	0	0	0	0	0	0	0	0	0	0	0	0	0	0	0	0	0	0	17.4337	20.6884	18.5091	0	0	0	60.5931	58.2332	51.023	0	0	0	57.333	58.6471	74.7239	0	0	0	63.2439	97.0871	48.0507	0	0	0	56.1988	54.265	57.9735	0	0	0	9.78621	5.54111	13.0048	0	0	0	7.13181	16.8029	11.7549	0	0	0	0	4.6373	5.68053	4.81499	0	0	6.7405	6.69716	9.21609	0	0	0	0	42.5642	0	0	0	0	0	0	0	0	0	0	0	0	0	0	0	0	0	0	0	0	39.7283	0	0	0	0	0	0	0	0	0	0	0	0	0	0	0	0	0	0	0	0	0	0	0	7.79488	0
HN17_S40_L004_contig_492	0	0	0	0	0	0	0	0	0	0	3.63462	0	0	0	0	0	0	0	0	0	0	0	0	0	0	0	0	0	0	0	0	0	0	0	0	0	0	0	0	0	0	0	0	9.99752	9.29397	7.10915	0	0	0	18.6484	22.7844	16.1172	0	0	0	18.8267	27.697	32.3902	0	0	0	31.5163	43.5203	28.1486	0	0	0	25.7028	25.6843	43.484	0	0	0	4.43794	2.67892	7.35598	0	0	0	4.21414	8.85222	7.01807	0	0	0	0	2.02817	2.45557	2.68574	0	0	3.18632	3.70107	8.28263	0	0	0	0	21.0372	0	0	0	0	0	0	0	0	0	0	0	0	0	0	0	0	0	0	0	0	0	0	0	1.40285	0	0	0	0	0	0	0	0	0	0	0	0	0	0	0	0	0	0	0	0	0	0
HN17_S40_L004_contig_343	0	0	0	0	0	0	0	0	0	0	0	0	0	0	0	0	0	0	0	0	0	0	0	0	0	0	0	0	0	0	0	0	0	0	0	0	0	0	0	0	0	0	0	7.89289	8.46806	7.80008	0	0	0	12.7833	12.6857	8.93239	0	0	0	11.1172	9.75467	15.3455	0	0	0	20.3074	15.9812	19.456	0	0	0	12.3199	12.1726	12.2731	0	0	0	3.53474	1.92234	4.25975	0	0	0	4.04521	5.82621	7.7809	0	0	0	0	3.25964	3.79759	2.92804	0	0	2.5393	3.12173	3.26566	0	0	0	0	15.3424	0	2.00207	5.61292	0	0	0	3.09332	0	0	0	0	0	0	0	0	0	0	0	0	0	29.1805	0	0	0	0	0	0	0	0	0	0	0	0	0	0	0	0	0	0	0	0	0	0	0	31.1595	0
HN17_S40_L004_contig_71	0	0	0	0	0	0	0	0	0	0	0	0	0	0	0	0	0	0	0	0	0	0	0	0	0	0	0	0	0	0	0	0	0	0	0	0	0	0	0	0	0	0	0	7.47612	12.1869	7.93549	0	0	0	16.5975	16.494	17.2136	0	0	0	17.418	21.048	27.3961	0	0	0	33.8871	30.7243	32.1725	0	0	0	26.2059	31.0518	20.7983	0	0	0	4.6047	3.10624	6.53954	0	0	0	5.24425	7.09546	8.39273	0	0	0	0	0	2.92156	0	0	0	4.87604	5.73771	5.50931	0	0	0	0	0	0	0	0	0	0	0	0	0	0	0	0	0	0	0	0	0	0	0	0	0	0	0	0	0	0	0	0	0	0	0	0	0	0	0	0	0	0	0	0	0	0	0	0	0	0	0
HN17_S40_L004_contig_481	0	0	0	0	0	0	0	0	0	0	0	0	0	0	0	0	0	0	0	0	0	0	0	0	0	0	0	0	0	0	0	0	0	0	0	0	0	0	0	0	0	0	0	0	0	0	0	0	0	7.62305	4.45898	3.58351	0	0	0	5.4007	4.4503	7.44076	0	0	0	7.24831	6.12759	5.29812	0	0	0	5.20368	5.01429	6.17992	0	0	0	0	0	0	0	0	0	0	0	0	0	0	0	0	0	0	0	0	0	0	0	0	0	0	0	0	0	0	0	0	0	0	0	0	0	5.09224	0	0	0	0	0	0	0	0	0	0	0	0	0	0	0	0	0	0	0	0	0	0	0	0	0	0	0	0	0	0	0	0	0	0	0	0	0
HN17_S40_L004_contig_185	0	0	0	0	0	0	0	0	0	0	0	0	0	0	0	0	0	0	0	0	0	0	0	0	0	0	0	0	0	0	0	0	0	0	0	0	0	0	0	0	0	0	0	0	0	0	0	0	0	0	0	0	0	0	0	0	0	2.34822	0	0	0	2.08357	20.1289	6.73732	0	0	0	0	0	0	0	0	0	0	0	0	0	0	0	0	3.88939	0	0	0	0	0	0	0	0	0	0	0	0	0	0	0	0	0	9.33937	0	2.21785	0	0	0	0	0	0	6.37848	0	0	0	0	0	0	0	0	0	0	0	2.2465	0	0	0	0	0	0	0	0	0	0	0	0	0	0	0	0	0	0	0	0	0	0	0	0	0
HN17_S40_L004_contig_363	0	0	0	0	3.49924	0	0	0	0	0	0	0	0	0	0	0	0	0	0	0	0	0	0	0	0	0	0	0	0	0	0	0	0	0	0	0	0	0	0	0	0	0	0	21.6066	31.096	26.4873	1.5394	1.94088	2.16987	29.6522	27.729	30.9345	3.19055	4.04147	3.87064	26.1484	21.905	28.3732	0	0	0	14.6098	14.0475	14.3028	0	0	0	23.7897	20.2207	25.2153	0	0	0	15.39	7.04774	13.3822	0	0	0	6.78108	9.59957	10.4775	0	2.23475	0	0	6.58435	6.7525	5.66881	1.76803	1.66638	9.15465	10.9465	12.7238	0	1.47628	2.13902	0	7.28355	0	0	4.22747	0	0	0	0	2.37352	13.9062	0	0	0	0	0	5.06013	0	0	0	0	1.50956	18.6519	0	0	2.68413	0	1.41666	1.82902	0	0	0	0	0	0	0	0	0	0	0	0	0	0	0	0	0	25.7344	0
HN17_S40_L004_contig_232	0	0	0	0	0	0	0	0	0	0	0	0	0	0	0	0	0	0	0	0	0	0	0	0	0	0	0	0	0	0	0	0	0	0	0	0	0	0	0	0	0	0	0	0	0	0	0	0	0	0	0	0	0	0	0	0	0	1.84726	0	0	0	1.87049	16.5934	3.53123	0	0	0	0	0	0	0	0	0	0	0	0	0	0	0	0	2.92909	0	0	0	0	0	0	0	0	0	0	0	0	0	0	0	0	0	0	0	1.76966	0	0	0	0	0	0	4.53774	0	0	0	0	0	2.7723	0	0	0	0	0	1.51073	0	0	0	0	0	0	0	0	0	0	0	0	0	0	0	0	0	0	0	0	0	0	0	0	0
HN17_S40_L004_contig_906	0	0	0	0	0	0	0	0	0	0	0	0	0	0	0	0	0	0	0	0	0	0	0	0	0	0	0	0	0	0	0	0	0	0	0	0	0	0	0	0	0	0	0	1.52466	2.00652	1.88119	2.13438	2.43597	2.36088	10.079	7.3944	9.30293	1.51737	1.56611	2.99424	7.51632	9.90818	11.9138	4.68685	3.76415	6.79801	12.8947	12.1437	16.451	2.26776	1.62325	2.50059	9.53412	5.9216	10.1796	2.00265	2.08504	2.01415	0	0	0	1.70238	2.81603	1.45428	0	1.47964	1.45456	0	0	0	0	0	0	0	0	0	0	0	0	0	0	0	0	0	0	0	0	0	0	0	0	0	0	0	0	0	0	0	0	0	0	0	0	0	0	0	0	0	0	0	0	0	0	0	0	0	0	0	0	0	0	0	0	0	0	0	0	0	0	0
HN17_S40_L004_contig_529	0	0	7.92391	0	0	0	0	6.73544	0	0	0	0	0	0	3.69444	0	0	0	0	0	0	0	0	0	0	0	0	0	0	0	0	0	0	0	0	0	0	0	0	0	0	0	0	37.2599	37.7972	30.2478	0	0	0	51.7031	54.9262	52.5382	0	0	0	40.1282	39.2795	68.9699	0	0	0	10.8184	9.53951	9.24214	0	0	0	44.0234	35.4259	41.1851	0	0	0	13.3789	7.49868	17.2177	0	0	0	4.5893	5.79987	5.9698	0	0	0	0	6.62033	4.71307	3.15833	0	0	10.8927	15.6957	13.692	0	0	0	0	0	0	0	0	0	0	13.6517	0	0	0	0	0	0	0	0	0	0	0	0	0	0	8.8709	0	0	0	0	0	0	0	0	0	0	0	0	0	0	0	0	0	0	0	0	0	0	0	3.21102	0
HN17_S40_L004_contig_290	0	0	0	0	0	0	0	0	0	0	0	0	0	0	0	0	0	0	0	0	0	0	0	0	0	0	0	0	0	0	0	0	0	0	0	0	0	0	0	0	0	0	0	27.1687	37.7417	30.5	0	0	0	67.4103	68.6405	57.2788	0	0	0	43.9142	37.6488	57.1787	0	0	0	49.1093	68.0179	45.8358	0	0	0	45.6757	39.3189	45.0567	0	0	0	17.5585	8.75667	20.7084	0	0	0	15.8317	32.8684	25.7471	0	0	3.49197	0	23.6361	29.1495	18.5822	0	0	13.8932	16.4531	16.8097	0	0	0	0	0	0	0	4.82041	0	20.2089	0	0	0	0	0	0	0	0	12.2638	0	0	0	0	0	0	0	0	0	0	0	0	3.81044	0	0	0	0	0	0	0	0	0	0	0	0	0	0	0	0	0	0	0
HN17_S40_L004_contig_764	0	0	0	0	0	0	0	0	0	0	0	0	0	0	0	0	0	0	0	0	0	0	0	0	0	0	0	0	0	0	0	0	0	0	0	0	0	0	0	0	0	0	0	4.17951	4.7026	4.16456	0	0	0	4.10388	3.9191	2.62843	0	0	0	2.70893	2.6209	4.77223	0	0	0	0	1.75139	0	0	0	0	2.60611	3.47863	2.59382	0	0	0	0	0	0	0	0	0	0	0	0	0	0	0	0	2.20797	2.25332	1.91528	0	0	0	0	0	0	0	0	0	0	0	0	0	0	0	0	0	0	0	0	0	0	0	0	0	0	0	0	0	0	4.22336	0	0	0	0	0	0	0	0	0	0	0	0	0	0	0	0	0	0	0	0	0	0	0	0	0
HN17_S40_L004_contig_430	0	0	0	0	0	0	0	0	0	0	0	0	0	0	0	0	0	0	0	0	0	0	0	0	0	0	0	0	0	0	0	0	0	0	0	0	0	0	0	0	0	0	0	4.01922	5.02384	4.12702	0	0	0	20.914	10.4304	7.25009	0	0	0	9.54168	10.9929	12.3488	0	0	0	13.2726	10.8608	12.6211	0	0	0	8.78246	9.15831	9.66312	0	0	0	2.0374	1.82008	2.59085	0	0	0	1.88147	2.52127	2.72204	0	0	0	0	0	0	0	0	0	0	1.97415	2.06541	0	0	0	0	0	0	0	0	0	0	0	0	0	0	0	0	0	0	0	0	0	0	0	0	0	71.5744	0	0	0	0	0	0	0	0	0	0	0	0	0	0	0	0	0	0	0	0	0	0	0	18.5876	0
HN17_S40_L004_contig_455	0	0	0	0	0	0	0	0	0	0	0	0	0	0	0	0	0	0	0	0	0	0	0	0	0	0	0	0	0	0	0	0	0	0	0	0	0	0	0	0	0	0	0	3.14681	3.6902	2.38778	0	0	0	13.9098	9.0841	9.3096	0	0	0	7.20115	8.73372	13.5912	0	0	0	16.0777	15.8078	15.0334	0	0	0	8.92177	7.96869	8.57845	0	0	0	1.67989	0	3.19417	0	0	0	2.19183	3.2966	3.86413	0	0	0	0	2.85087	4.12373	2.78369	0	0	1.50182	0	1.82401	0	0	0	0	0	0	0	0	0	0	0	0	0	0	0	0	0	0	0	0	0	0	0	0	0	2.66371	0	0	0	0	0	0	0	0	0	0	0	0	0	0	0	0	0	0	0	0	0	0	0	3.56309	0
HN17_S40_L004_contig_576	0	0	0	0	0	0	0	0	0	0	0	0	0	0	0	0	0	0	0	0	0	0	0	0	0	0	0	0	0	0	0	0	0	0	0	0	0	0	0	0	0	0	0	0	0	0	0	0	0	2.65152	3.21522	3.07156	0	0	0	2.51784	3.3501	4.53161	0	0	0	3.24634	37.4106	4.07785	0	0	0	4.37005	3.1737	3.86794	0	0	0	0	0	0	0	0	0	0	9.25187	0	0	0	0	0	0	0	0	0	0	0	0	0	0	0	0	0	0	0	0	0	0	0	0	0	0	0	0	0	0	0	0	0	0	0	0	0	0	11.2473	0	0	0	0	0	0	0	0	0	0	0	0	0	0	0	0	0	0	0	0	0	0	0	0	0
HN17_S40_L004_contig_66	0	0	0	0	0	0	0	0	0	0	0	0	0	0	0	0	0	0	0	0	0	0	0	0	0	0	0	0	0	0	0	0	0	0	0	0	0	0	0	0	0	0	0	6.05586	6.62207	4.71965	0	0	0	4.33716	5.3218	5.20001	0	0	0	3.72805	4.85134	4.97132	0	0	0	7.75121	8.58775	7.41413	0	0	0	3.70674	4.04061	4.4499	0	0	0	2.58325	1.95195	3.25156	0	0	0	2.15828	3.19105	2.97955	0	0	0	0	1.63404	1.66335	0	0	0	1.85159	2.4041	3.18122	0	0	0	0	0	0	0	2.29747	0	0	0	0	0	0	0	0	0	0	2.74727	19.4593	0	0	0	0	0	1.86254	0	0	0	0	2.29232	0	0	0	0	0	0	0	0	0	0	0	0	0	0	0	0	0	0	5.22036	0
HN17_S40_L004_contig_18	0	0	0	0	0	0	0	0	0	0	0	0	0	0	0	0	0	0	0	0	0	0	0	0	0	0	0	0	0	0	0	0	0	0	0	0	0	0	0	0	0	0	0	2.72183	2.8542	2.9581	0	0	0	5.09978	3.77939	3.46344	0	0	0	3.36017	3.29627	5.75389	0	0	0	4.00138	5.20358	5.15596	0	0	0	5.08063	5.64692	4.62766	0	0	0	0	0	1.74225	0	0	0	0	2.00751	1.86351	0	0	0	0	3.2769	2.04698	0	0	0	0	0	0	0	0	0	0	0	0	0	0	0	0	0	0	0	0	0	0	0	0	0	0	0	0	0	0	0	0	0	0	0	0	0	0	0	0	0	0	0	0	0	0	0	0	0	0	0	0	0	0	0	0	0
HN17_S40_L004_contig_65	0	0	0	0	0	0	0	0	0	0	0	0	0	0	0	0	0	0	0	0	0	0	0	0	0	0	0	0	0	0	0	0	0	0	0	0	0	0	0	0	0	0	0	2.7816	3.40764	2.45599	0	0	0	9.70225	8.55406	7.48699	0	0	0	10.3728	9.20973	13.2546	0	0	0	15.6049	15.4136	13.98	0	0	0	10.4317	10.4611	10.7438	0	0	0	0	0	0	0	0	0	0	2.72389	0	0	0	0	0	2.11319	2.95887	2.50119	0	0	0	0	0	0	0	0	0	0	0	0	0	0	0	0	0	4.34664	0	0	0	0	0	0	0	0	0	0	0	0	0	0	0	0	0	0	0	0	0	0	0	0	0	0	0	0	0	0	0	0	0	0	0	0	0	0
HN17_S40_L004_contig_902	0	0	0	0	0	0	0	0	0	0	0	0	0	0	0	0	0	0	0	0	0	0	0	0	0	0	0	0	0	0	0	0	0	0	0	0	0	0	0	0	0	0	0	1.37551	2.25773	2.32807	5.69615	5.32427	4.50507	8.51414	8.26526	9.35517	3.71668	3.15618	5.19584	7.23854	7.47652	12.1111	10.5489	10.4961	8.36883	12.7092	14.4265	13.1058	6.31696	4.64505	5.8143	7.85421	7.49966	8.24686	4.88211	5.88201	4.51403	0	0	1.65649	4.46242	7.26871	4.53279	0	2.04908	1.94137	3.36857	3.67174	6.97462	7.86228	1.62099	1.69871	1.43807	2.1234	2.34055	0	0	0	3.14017	3.48581	3.38509	0	0	0	0	0	0	0	0	0	0	0	0	0	0	0	0	0	0	0	0	0	0	0	0	0	0	0	0	0	11.5431	0	0	0	0	0	0	0	0	0	0	0	0	0	0	0	0	0	0
HN17_S40_L004_contig_96	0	0	0	0	0	0	0	0	0	0	0	0	0	0	0	0	0	0	0	0	0	0	0	0	0	0	0	0	0	0	0	0	0	0	0	0	0	0	0	0	0	0	0	0	0	0	0	0	0	0	0	0	0	0	0	0	0	0	0	0	0	0	22.8803	0	0	0	0	0	0	0	0	0	0	0	0	0	0	0	0	0	3.78378	0	0	0	0	0	0	0	0	0	0	0	0	0	0	0	0	0	0	0	0	0	0	0	0	0	0	0	0	0	0	0	0	0	0	0	0	0	0	0	0	0	0	0	0	0	0	0	0	0	0	0	0	0	0	0	0	0	0	0	0	0	0	0	0
HN17_S40_L004_contig_687	0	0	0	0	0	0	0	0	0	0	0	0	0	0	0	0	0	0	0	0	0	0	0	0	0	0	0	0	0	0	0	0	0	0	0	0	0	0	0	0	0	0	0	9.85175	12.4774	10.5637	0	0	0	7.77818	7.16693	7.35328	0	0	0	6.38467	5.91478	9.70523	0	0	0	6.12568	6.23679	6.49117	0	0	0	6.83602	6.2563	6.51651	0	0	0	7.22355	4.2445	9.13286	0	0	0	5.58145	7.06639	7.88341	0	0	0	0	6.80953	8.79155	7.31289	0	0	5.63885	6.21247	7.71184	0	0	0	0	0	0	0	0	0	0	0	0	0	0	0	0	0	0	0	0	0	0	0	0	2.55636	0	0	0	0	0	0	0	0	0	0	0	0	0	0	0	0	0	0	0	0	0	0	0	0	0	0
HN17_S40_L004_contig_792	0	0	0	7.48148	12.5535	0	17.044	0	0	6.51938	0	0	16.8037	0	0	0	0	0	0	3.89836	21.4903	0	0	0	0	0	0	0	0	0	0	0	0	0	0	0	0	0	0	0	0	0	0	14.2689	19.8924	16.35	0	0	0	38.3407	49.6366	31.0553	0	0	0	44.3791	57.3118	49.2272	0	0	0	70.8946	66.3826	58.4497	0	0	0	43.6962	48.5463	54.3176	0	0	0	10.0407	6.71953	10.3446	0	0	0	9.19864	13.4873	12.6592	0	0	0	0	6.33139	5.80286	6.27767	0	0	5.93562	6.41193	9.6124	0	0	0	0	19.3331	0	0	23.5381	0	0	0	0	27.4809	13.2025	0	0	0	0	4.90418	60.379	0	0	0	0	44.3559	26.5712	0	0	0	0	0	9.52444	0	0	0	0	2.73751	0	0	0	0	0	0	0	0	0	0	0	27.3158	8.61057	0
HN17_S40_L004_contig_441	0	0	0	0	0	0	0	0	0	0	0	0	0	0	0	0	0	0	0	0	0	0	0	0	0	0	0	0	0	0	0	0	0	0	0	0	0	0	0	0	0	0	0	2.51527	3.88921	17.7375	0	0	0	7.95813	4.07263	3.3713	0	0	0	3.37394	2.59923	4.08555	0	0	0	9.86858	8.67102	4.90757	0	0	0	2.98043	5.66218	4.90561	0	0	0	2.39609	0	2.30472	0	0	0	4.00272	4.29141	3.76806	0	0	0	0	2.15795	2.67616	2.11661	0	0	0	2.52781	2.75612	0	0	0	0	0	0	0	7.12145	0	0	0	0	0	0	0	0	0	0	0	0	0	0	0	0	0	0	0	0	0	0	0	6.98829	0	0	0	0	0	0	0	0	0	0	0	0	0	0	0	0	0	0	0
HN17_S40_L004_contig_419	0	0	0	0	0	0	0	0	0	0	0	0	0	0	0	0	0	0	0	0	0	0	0	0	0	0	0	0	0	0	0	0	0	0	0	0	0	0	0	0	0	0	0	0	1.63506	0	0	0	0	6.02201	4.65023	4.36177	0	0	0	5.41441	3.67288	4.2716	0	0	0	9.4446	5.79985	5.4976	0	0	0	6.06446	4.45607	4.58517	0	0	0	0	0	0	0	0	0	0	0	1.42118	0	0	0	0	0	0	0	0	0	0	0	0	0	0	0	0	0	0	0	0	0	0	0	0	0	0	0	0	0	0	0	0	0	0	0	0	0	0	0	0	0	0	0	0	0	0	0	0	0	0	0	0	0	0	0	0	0	0	0	0	0	0	0
HN17_S40_L004_contig_131	0	0	0	0	0	0	0	0	0	0	0	0	0	0	0	0	0	0	0	0	0	0	0	0	0	0	0	0	0	0	0	0	0	0	0	0	0	0	0	0	0	0	0	0	2.65516	1.88031	3.07973	3.9925	3.59885	7.8423	6.90622	6.8524	2.75059	2.90014	4.46542	6.56043	7.04751	8.72875	5.24315	5.92829	3.91572	10.8177	9.96872	11.7734	4.67068	4.42475	4.97256	7.49646	5.59396	7.97598	3.19287	3.90315	3.06114	0	0	1.85411	2.59472	4.0036	2.5851	0	2.36992	2.47374	3.62394	2.87028	7.66401	4.98194	4.14513	4.05613	1.72439	1.87264	2.27874	0	0	0	2.73442	2.4483	2.68325	0	0	0	0	0	0	0	0	0	0	0	0	0	0	0	0	0	0	0	0	0	0	0	0	0	0	0	0	0	0	0	0	0	0	0	0	0	0	0	0	0	0	0	0	0	0	0	0
HN18_S42_L004_contig_847	0	0	0	0	0	0	0	0	0	0	0	0	0	0	0	0	0	0	0	0	0	0	0	0	0	0	0	0	0	0	0	0	0	0	0	0	0	0	0	0	0	0	0	2.69633	3.64623	3.26775	0	0	0	8.29269	8.20033	6.95558	0	0	0	8.34376	7.96884	9.80493	0	0	0	6.50532	7.1667	9.46689	0	0	0	8.59106	7.79545	9.8667	0	0	0	1.95686	0	2.5195	0	0	0	0	1.8277	2.79735	0	0	0	0	0	1.77891	1.76286	0	0	1.45506	0	2.08118	0	0	0	0	0	0	0	0	0	0	0	0	0	0	0	0	0	0	0	0	0	0	0	0	0	19.0194	0	0	0	0	0	0	0	0	0	0	0	0	0	0	0	0	0	0	0	0	0	0	0	15.1278	0
HN18_S42_L004_contig_536	0	0	0	0	0	0	0	0	0	0	0	0	0	0	0	0	0	0	0	0	0	0	0	0	0	0	0	0	0	0	0	0	0	0	0	0	0	0	0	0	0	0	0	2.66653	4.04857	3.28511	0	0	0	2.7445	2.63145	2.65822	0	0	0	1.40971	0	2.16354	0	0	0	1.88208	2.00882	1.5695	0	0	0	0	0	1.81456	0	0	0	2.54628	0	3.42036	0	0	0	1.95164	2.81709	3.59708	0	0	0	0	0	0	0	0	0	2.07858	0	2.94119	0	0	0	0	0	0	0	0	0	0	0	0	0	0	0	0	0	0	0	0	0	0	0	0	0	0	0	0	0	0	0	0	0	0	0	0	0	0	0	0	0	0	0	0	0	0	0	0	0	0	0
HN18_S42_L004_contig_265	0	0	0	0	0	0	0	0	0	0	0	0	0	0	0	0	0	0	0	0	0	0	0	0	0	0	0	0	0	0	0	0	0	0	0	0	0	0	0	0	0	0	0	3.61429	4.66135	4.07846	0	0	0	0	0	0	0	0	0	0	0	0	0	0	0	0	0	0	0	0	0	0	0	0	0	0	0	5.3615	5.14867	4.72102	0	0	0	6.02817	6.27001	7.20803	0	0	0	0	2.29129	2.83558	2.48795	0	0	4.70047	4.41231	4.24079	0	0	0	0	0	0	0	0	0	0	0	0	0	0	0	0	0	0	0	0	0	0	0	0	0	0	0	0	0	0	0	0	0	0	0	0	0	0	0	0	0	0	0	0	0	0	0	0	0	0	0
HN18_S42_L004_contig_1059	0	0	0	0	0	0	0	0	0	0	0	0	0	0	0	0	0	0	0	0	0	0	0	0	0	0	0	0	0	0	0	0	0	0	0	0	0	0	0	0	0	0	0	0	1.75349	0	0	0	0	5.77542	4.37641	3.39103	0	0	0	3.99436	4.33791	6.47776	0	0	0	7.14786	7.48999	7.69884	0	0	0	4.66548	3.84061	6.4349	0	0	0	0	0	0	0	0	0	0	0	0	0	0	0	0	0	0	0	0	0	0	0	0	0	0	0	0	0	0	2.69761	25.8221	0	0	0	0	0	0	0	0	0	0	0	0	0	0	0	0	1.45069	2.58225	0	0	0	0	0	13.7501	0	0	0	0	0	0	0	0	0	0	0	0	0	0	0	0	0	0	0
HN18_S42_L004_contig_970	0	0	0	0	0	0	0	0	0	0	0	0	0	0	0	0	0	0	0	0	0	0	0	0	0	0	0	0	0	0	0	0	0	0	0	0	0	0	0	0	0	0	0	4.0724	5.54427	3.98301	0	0	0	0	0	0	0	0	0	0	0	0	0	0	0	1.96747	1.73061	0	0	0	0	0	0	0	0	0	0	4.29009	1.97695	3.22482	0	0	0	4.42097	4.27314	5.48231	0	0	0	0	0	2.80399	0	0	0	2.13163	2.49307	3.31777	0	0	0	0	0	0	0	0	0	0	0	0	0	0	0	0	0	0	0	0	0	0	0	0	0	0	0	0	0	0	0	0	0	0	0	0	0	0	0	0	0	0	0	0	0	0	0	0	0	0	0
HN18_S42_L004_contig_730	0	0	0	0	0	0	0	0	0	0	0	0	0	0	0	0	0	0	0	0	0	0	0	0	0	0	0	0	0	0	0	0	0	0	0	0	0	0	0	0	0	0	0	1.55404	2.19294	0	4.83589	3.78742	4.47768	1.9861	2.22717	2.54536	5.66903	5.4628	7.87382	2.08806	0	2.35677	7.45833	9.13554	6.99081	4.15037	4.5838	3.89615	3.51218	4.75299	4.31582	1.5825	0	1.75005	3.71936	3.45725	4.88244	0	0	0	5.44794	8.93977	4.28674	0	0	1.42145	6.79294	4.60535	5.91587	6.62771	0	0	0	4.18436	2.87572	0	0	0	4.09285	4.00232	6.00652	0	0	0	0	0	0	0	0	0	0	0	0	0	0	0	0	0	0	0	0	0	1.54825	0	0	0	0	0	0	4.014	0	0	0	0	0	0	0	0	0	0	0	0	0	0	0	0	6.92977	0	0
HN18_S42_L004_contig_365	0	0	0	0	0	0	0	0	0	0	0	0	0	0	0	0	0	0	0	0	0	0	0	0	0	0	0	0	0	0	0	0	0	0	0	0	0	0	0	0	0	0	0	0	0	0	37.8268	27.3576	20.1058	3.56681	0	4.80028	38.6905	52.9971	50.8064	0	0	0	31.1595	38.5564	26.8825	0	0	0	16.7126	16.9001	18.6761	0	0	0	16.2523	20.8146	19.6868	0	0	2.60568	32.5673	28.2097	21.6756	0	0	3.45761	9.77217	34.6949	23.4305	22.3225	0	0	0	21.5917	22.9471	0	0	0	23.4952	29.8511	37.0637	0	0	0	0	0	0	0	0	0	0	0	0	0	0	0	0	0	0	0	0	0	0	0	0	11.483	0	3.99198	0	0	0	0	0	0	31.9384	0	0	0	0	3.53543	0	0	0	0	0	0	0	0	0
HN18_S42_L004_contig_1185	0	0	0	0	0	0	0	0	0	0	0	0	0	0	0	0	0	0	0	0	3.32806	0	0	0	0	0	0	0	0	0	0	0	0	0	0	0	0	0	0	0	0	0	0	3.57363	2.52638	2.4062	0	0	0	6.43019	5.45971	8.08217	0	0	0	6.77567	5.87876	7.09555	0	0	0	22.9536	13.4875	31.9397	0	0	0	5.49411	5.03058	6.10054	0	0	0	1.83979	0	0	0	0	0	2.87037	3.14322	6.59072	0	0	0	0	0	2.10458	2.02665	0	0	0	0	1.58159	0	0	0	0	0	0	0	0	0	0	0	0	0	0	0	0	0	0	0	15.1224	0	0	0	0	0	0	0	0	0	0	0	0	0	0	0	0	0	0	0	0	0	0	0	0	0	0	0	0	0	0	0
HN18_S42_L004_contig_515	0	0	0	0	0	0	0	0	0	0	0	0	0	0	0	0	0	0	0	0	0	0	0	0	0	0	0	0	0	0	0	0	0	0	0	0	0	0	0	0	0	0	0	9.93357	14.5879	11.8143	0	0	0	17.3778	17.4985	16.8164	0	0	0	12.4479	10.9969	17.1607	0	0	0	17.8238	17.3495	20.1147	0	0	0	11.5947	12.2501	13.3157	0	0	0	4.0384	2.0439	4.41644	0	0	0	2.54644	4.23546	4.20097	0	0	0	0	7.99482	11.9514	5.97155	0	0	2.81056	3.41665	3.09753	0	0	0	0	4.52412	1.87952	0	0	0	0	0	0	0	0	0	0	0	3.62323	0	1.98604	0	0	0	6.55225	0	5.68077	0	0	0	0	0	0	0	0	0	0	0	0	0	0	0	1.68754	0	0	0	0	0	0	0	5.21769	0
HN18_S42_L004_contig_436	0	0	0	0	0	0	0	47.3453	0	0	0	0	0	0	0	0	0	0	0	0	0	0	0	0	0	0	0	0	0	0	0	0	0	0	0	0	0	0	0	0	0	0	0	14.7938	18.8355	12.9616	0	0	0	40.8872	42.7049	38.7069	0	0	0	46.8405	67.7633	60.8892	0	0	0	62.1109	48.7614	67.9435	0	0	0	53.8459	45.3752	48.7463	0	0	0	8.60529	8.13085	11.0321	0	0	0	7.44603	7.93201	13.4428	0	0	0	0	2.22255	2.96053	2.17199	0	0	6.55538	5.73576	8.86753	0	0	0	0	0	0	0	0	0	0	0	0	0	0	0	0	0	0	0	0	0	0	0	0	0	88.9469	0	0	0	0	0	0	0	0	0	0	0	0	0	0	0	0	0	0	0	0	0	0	0	9.86309	0
HN18_S42_L004_contig_1104	0	0	0	0	0	0	0	0	0	0	0	0	0	0	0	0	0	0	0	0	0	0	0	0	0	0	0	0	0	0	0	0	0	0	0	0	0	0	0	0	0	0	0	3.57904	3.61097	3.84557	0	0	0	14.8639	12.959	12.465	0	0	0	15.7551	14.55	18.7022	0	0	0	24.3758	23.1796	22.7473	0	0	0	17.4019	16.598	16.9611	0	0	0	2.6248	0	2.77977	0	0	0	1.86036	3.42707	3.62266	0	0	0	0	2.76787	4.66745	4.02465	0	0	0	1.76766	2.13032	0	0	0	0	0	0	0	0	0	0	0	0	6.63455	0	0	0	0	0	0	0	0	0	0	0	0	1.96474	0	0	0	0	0	0	0	0	0	0	0	0	0	0	0	0	0	0	0	0	0	0	0	0	0
HN18_S42_L004_contig_827	0	0	0	0	0	0	0	0	0	0	0	0	0	0	0	0	0	0	0	0	0	0	0	0	0	0	0	0	0	0	0	0	0	0	0	0	0	0	0	0	0	0	0	2.77766	4.6644	3.28091	0	0	0	4.99707	3.71186	4.29317	0	0	0	4.33602	3.47297	5.50241	0	0	0	5.47705	5.87458	4.48942	0	0	0	4.79233	3.38328	3.96836	0	0	0	2.72223	0	2.50723	0	0	0	0	2.56171	2.48753	0	0	0	0	0	0	0	0	0	0	0	2.01771	0	0	0	0	0	0	0	0	0	0	0	0	0	0	0	0	0	0	0	0	0	0	0	0	0	0	0	0	0	0	0	0	0	0	0	0	0	0	0	0	0	0	0	0	0	0	0	0	0	0	0
HN18_S42_L004_contig_812	0	0	0	0	0	0	0	0	0	0	0	0	0	0	0	0	0	0	0	0	0	0	0	0	0	0	0	0	0	0	0	0	0	0	0	0	0	0	0	0	0	0	0	3.43607	5.32956	4.92131	0	0	0	9.31067	9.07283	9.00054	0	0	0	5.15861	4.71114	9.79422	0	0	0	6.2084	8.12486	5.74659	0	0	0	6.12038	4.14759	6.98435	0	0	0	3.22358	2.47376	5.81672	0	0	0	2.49341	3.70482	4.64077	0	0	0	0	0	1.59383	0	0	0	3.28925	1.81503	4.42497	0	0	0	0	0	0	0	0	0	0	0	0	0	0	0	0	0	0	0	0	0	0	0	0	0	0	0	0	0	0	0	0	0	0	0	0	0	0	0	0	0	0	0	0	0	0	0	0	0	0	0
HN18_S42_L004_contig_505	0	0	0	0	0	0	0	0	0	0	0	0	0	0	0	0	0	0	0	0	0	0	0	0	0	0	0	0	0	0	0	0	0	0	0	0	0	0	0	0	0	0	0	0	0	0	0	0	0	4.14639	3.7644	5.14337	0	0	0	5.64203	4.07024	4.93643	0	0	0	6.7788	7.04636	16.7404	0	0	0	4.68292	4.92772	3.97296	0	0	0	0	0	0	0	0	0	0	0	5.82383	0	0	0	0	0	0	0	0	0	0	0	0	0	0	0	0	0	0	0	0	0	0	0	0	0	0	0	0	0	0	0	0	0	0	0	0	0	0	0	0	0	0	0	0	0	0	0	0	0	0	0	0	0	0	0	0	0	0	0	0	0	5.44985	0
HN18_S42_L004_contig_1339	0	0	0	0	0	0	0	0	0	0	0	0	0	0	0	0	0	0	0	0	0	0	0	0	0	0	0	0	0	0	0	0	0	0	0	0	0	0	0	0	0	0	0	5.026	6.97802	4.50842	0	0	0	16.7879	16.4322	9.81681	0	0	0	11.6229	11.1948	16.933	0	0	0	9.06536	8.1067	7.54488	0	0	0	12.3317	14.9409	14.7908	0	0	0	2.87947	1.59697	3.90294	0	0	0	1.9409	2.54666	3.0547	0	0	0	0	0	1.96811	1.78586	0	0	1.80251	2.16738	3.4871	0	0	0	0	0	0	65.6796	50.6563	0	0	0	0	0	0	0	0	0	0	0	16.2747	0	0	0	0	0	66.5618	0	0	0	0	5.33336	13.8943	0	0	0	0	0	0	0	0	0	0	0	0	0	0	0	0	0	8.0792	0
HN18_S42_L004_contig_565	0	0	0	0	0	0	0	0	0	0	0	0	0	0	0	0	0	0	0	0	0	0	0	0	0	0	0	0	0	0	0	0	0	0	0	0	0	0	0	0	0	0	0	1.69316	2.45439	0	0	0	0	0	0	0	0	0	0	0	0	2.21043	0	0	0	1.57956	2.27114	1.83848	0	0	0	0	2.11991	0	0	0	0	0	0	0	0	0	0	0	0	0	0	0	0	0	0	0	0	0	0	0	0	0	0	0	0	0	0	0	0	0	0	0	0	0	0	0	0	0	0	0	0	0	0	0	0	0	0	0	0	0	0	0	0	0	0	0	0	0	0	0	0	0	0	0	0	0	0	0	0	0	0	0	0
HN18_S42_L004_contig_397	0	0	0	0	0	0	0	0	0	0	0	0	0	0	0	0	0	0	0	0	0	0	0	0	0	0	0	0	0	0	0	0	0	0	0	0	0	0	0	0	0	0	0	0	0	0	0	0	0	0	0	0	0	0	0	0	0	2.00716	0	0	0	0	0	12.4527	0	0	0	0	0	0	0	3.34003	0	0	0	0	0	0	0	0	0	3.88897	0	0	0	0	0	0	0	0	0	0	0	0	0	2.32463	0	0	0	0	0	0	0	0	0	0	0	0	0	0	0	0	0	0	0	0	0	0	0	0	0	0	0	0	0	0	0	0	0	0	0	0	0	0	0	0	0	0	0	0	0	0	0	0	0
HN18_S42_L004_contig_1076	0	0	0	0	0	0	0	0	0	0	0	0	0	0	0	0	0	0	0	0	0	0	0	0	0	0	0	0	0	0	0	0	0	0	0	0	0	0	0	0	0	0	0	1.56724	1.67277	0	0	0	0	3.69025	4.88963	3.00483	0	0	0	4.69029	3.81407	4.34488	0	0	0	2.46828	3.237	3.23313	0	0	0	3.73145	4.07051	4.11972	1.80564	0	0	0	0	0	0	0	0	0	0	0	0	0	0	0	0	0	0	0	0	0	0	0	0	0	0	0	0	0	0	0	0	0	0	0	0	0	0	0	0	0	0	0	0	0	0	0	0	0	0	0	0	0	0	0	0	0	0	0	0	0	0	0	0	0	0	0	0	0	0	0	0	0	0
HN18_S42_L004_contig_122_fragment_1	0	0	0	0	0	0	0	0	0	0	0	0	0	0	0	0	0	0	0	0	0	0	0	0	0	0	0	0	0	0	0	0	0	0	0	0	0	0	0	0	0	0	0	5.06661	7.11895	5.45521	0	0	0	0	0	0	0	0	0	0	0	0	0	0	0	0	0	0	0	0	0	0	0	0	0	0	0	5.57096	5.5755	4.54806	0	0	0	7.51097	8.38845	9.80819	0	0	0	0	4.85525	4.83607	4.32957	0	0	5.53238	6.01048	5.4216	0	0	0	0	0	0	0	0	0	0	0	0	0	0	0	0	0	0	0	0	0	0	0	0	0	0	0	0	0	0	0	0	0	0	0	0	0	0	0	0	0	0	0	0	0	0	0	0	0	0	0
HN18_S42_L004_contig_470	0	0	0	0	0	0	0	0	0	0	0	0	0	0	0	0	0	0	0	0	0	0	0	0	0	0	0	0	0	0	0	0	0	0	0	0	0	0	0	0	0	0	0	0	0	0	0	0	0	2.7836	2.57047	2.64107	0	0	0	2.12548	2.07642	2.58701	0	0	0	2.67753	2.78989	3.45793	0	0	0	2.58198	1.67716	2.45103	0	0	0	0	0	0	0	0	0	0	0	0	0	0	0	0	0	0	0	0	0	0	0	0	0	0	0	0	0	0	0	0	0	0	0	0	0	0	0	0	0	0	0	0	0	0	0	0	0	0	0	0	0	0	0	0	0	0	0	0	0	0	0	0	0	0	0	0	0	0	0	0	0	7.0068	2.32983
HN18_S42_L004_contig_563	0	0	0	0	0	0	0	0	0	0	0	0	0	0	0	0	0	0	0	0	0	0	0	0	0	0	0	0	0	0	0	0	0	0	0	0	0	0	0	0	0	0	0	4.35601	5.56488	5.21008	0	0	0	15.1249	12.1545	8.24547	0	0	0	12.6182	13.0241	17.3527	0	0	0	19.171	16.1027	16.401	0	0	0	13.7188	12.9461	10.9092	0	0	0	2.5862	1.63687	2.79177	0	0	0	2.25433	2.95374	2.62957	0	0	0	0	1.55259	1.90132	1.81811	0	0	1.89375	1.91013	2.03136	0	0	0	0	0	0	0	0	0	0	0	0	0	0	0	0	0	0	0	0	0	0	0	0	0	0	0	0	0	0	0	0	0	0	0	0	0	0	0	0	0	0	0	0	0	0	0	0	0	0	0
HN18_S42_L004_contig_450	0	0	0	0	0	0	0	0	0	0	0	0	0	0	0	0	0	0	0	0	0	0	0	0	0	0	0	0	0	0	0	0	0	0	0	0	0	0	0	0	0	0	0	2.44374	3.63546	2.72646	0	0	0	7.94732	7.62045	8.69647	0	0	0	8.57188	7.71447	8.84904	0	0	0	9.94036	11.9612	13.5299	0	0	0	8.45907	8.30606	7.98315	0	0	0	2.39314	0	2.61646	0	0	0	1.64724	2.93842	4.02253	0	0	0	0	2.5309	2.87783	1.74968	0	0	1.72932	1.54899	2.21492	0	0	0	0	0	0	0	0	0	0	0	0	0	0	0	0	0	0	0	0	0	0	0	0	0	0	0	0	0	0	0	0	0	0	0	0	0	0	0	0	0	0	0	0	0	0	0	0	0	0	0
HN18_S42_L004_contig_1387	0	0	0	0	0	0	0	0	0	0	0	0	0	0	0	0	0	0	0	0	0	0	0	0	0	0	0	0	0	0	0	0	0	0	0	0	0	0	0	0	0	0	0	1.90191	2.25307	2.25485	0	0	0	5.02776	2.18394	2.8197	0	0	0	2.04212	2.42625	3.12858	0	0	0	2.42485	2.63311	4.29391	0	0	0	2.45687	2.17012	2.29846	0	0	0	0	0	0	0	0	0	0	0	0	0	0	0	0	0	0	0	0	0	0	0	0	0	0	0	0	0	0	0	13.8959	0	0	0	0	0	0	0	0	0	0	0	0	0	0	0	0	2.33747	2.77568	0	0	0	0	0	0	0	0	0	0	0	0	0	0	0	0	0	0	0	0	0	0	0	4.67304	0
HN18_S42_L004_contig_48	0	0	0	0	0	0	0	0	0	0	0	0	0	0	0	0	0	0	0	0	0	0	0	0	0	0	0	0	0	0	0	0	0	0	0	0	0	0	0	0	0	0	0	4.09308	5.40771	4.37955	0	0	0	0	0	0	0	0	0	0	0	0	0	0	0	0	0	0	0	0	0	0	0	0	0	0	0	4.97305	4.78689	3.96971	0	0	0	4.55608	6.25229	6.32481	0	0	0	0	2.6938	2.24118	0	0	0	4.22988	3.87358	4.2986	0	0	0	0	0	0	0	0	0	0	0	0	0	0	0	0	0	0	0	0	0	0	0	0	0	0	0	0	0	0	0	0	0	0	0	0	0	0	0	0	0	0	0	0	0	0	0	0	0	0	0
HN18_S42_L004_contig_142	0	0	0	0	0	0	0	0	0	0	0	0	0	0	0	0	0	0	0	0	0	0	0	0	0	0	0	0	0	0	0	0	0	0	0	0	0	0	0	0	0	0	0	5.22098	9.5472	6.12863	0	0	0	12.4629	11.4413	14.8681	0	0	0	11.0167	13.6258	36.1543	0	0	0	27.4974	13.8134	25.6767	0	0	0	16.7406	14.03	37.2737	0	0	0	2.69238	1.84563	6.79557	0	0	0	4.42777	3.31018	7.25787	0	0	0	0	4.0285	2.32325	1.66479	0	0	3.04832	2.02677	7.01492	0	0	0	0	0	0	0	0	0	0	0	0	0	0	0	0	0	0	0	0	0	0	0	0	0	10.6414	0	0	0	0	0	0	0	0	0	0	0	0	0	0	0	0	0	0	0	0	0	0	0	1.71915	0
HN18_S42_L004_contig_1388	0	0	0	0	0	0	0	0	0	0	0	0	0	0	0	0	0	0	0	0	0	0	0	0	0	0	0	0	0	0	0	0	0	0	0	0	0	0	0	0	0	0	0	1.6117	2.23061	2.26983	2.79894	2.53762	2.72824	4.36734	4.85036	4.87543	1.98865	2.01941	3.56811	6.81915	3.23555	8.78587	5.93902	5.70207	3.70032	7.90853	7.7397	5.67931	3.17084	3.37223	3.50412	3.54674	3.88212	4.44306	2.66806	3.24932	4.82725	0	0	0	2.16657	3.0736	1.55165	0	1.46362	1.43291	1.70092	2.68924	1.50458	1.86432	0	0	0	1.81893	1.7754	0	0	0	1.82588	2.0477	3.49298	0	0	0	0	0	0	0	0	0	0	0	0	0	0	0	3.47371	0	0	0	0	0	0	0	0	0	0	0	16.073	0	0	0	0	0	2.74587	0	0	0	0	0	15.3385	8.37231	0	0	0	0	0	0	0
HN18_S42_L004_contig_1183	0	0	0	0	0	0	0	0	0	0	0	0	0	0	0	0	0	0	0	0	0	0	0	0	0	0	0	0	0	0	0	0	0	0	0	0	0	0	0	0	0	0	0	2.9244	4.29749	3.94254	0	0	0	6.00438	4.69877	7.73671	0	0	0	3.56434	2.70378	16.9423	0	0	0	0	0	29.1044	0	0	0	4.95969	0	0	0	0	0	0	0	10.584	0	0	0	0	0	14.5004	0	0	0	0	0	0	0	0	0	0	0	0	0	0	0	0	0	0	0	0	0	0	0	0	0	0	0	0	0	0	0	0	0	0	0	0	0	5.74127	0	0	0	0	0	0	0	0	0	0	0	0	0	0	0	0	0	0	0	0	0	0	0	0	0
HN18_S42_L004_contig_1008	0	0	0	0	0	0	0	0	0	0	0	0	0	0	0	0	0	0	0	0	0	0	0	0	0	0	0	0	0	0	0	0	0	0	0	0	0	0	0	0	0	0	0	3.22729	4.15896	3.47923	0	0	2.0238	2.07695	1.85039	1.87803	3.2691	2.96681	3.86954	0	0	0	2.53757	3.24413	1.93231	2.82569	2.68732	3.23952	0	0	1.7533	0	0	0	0	0	0	1.7542	0	1.94238	2.88823	2.84456	3.03852	1.40702	1.88408	2.2313	0	3.29958	0	0	0	1.54281	0	2.02393	2.36068	0	0	1.73591	2.59163	2.28446	2.71848	0	0	0	0	0	0	0	0	0	2.49381	0	0	0	0	0	0	0	0	0	0	0	0	0	0	0	0	0	0	0	0	0	0	0	0	0	0	0	0	0	0	0	0	0	0	0	2.70109	0	0
HN18_S42_L004_contig_945	0	0	0	0	0	0	0	0	0	3.14404	0	0	0	0	0	21.518	0	0	0	0	0	6.42374	0	0	0	0	0	0	0	0	0	0	0	0	0	0	0	0	0	0	0	0	0	8.62252	11.1257	10.5865	0	2.1904	2.08405	20.4856	19.5817	20.0097	2.4254	2.60464	3.50346	18.1798	16.1809	22.5121	0	0	0	9.78067	11.426	12.3544	1.72989	1.77071	2.30679	18.8676	13.7268	17.4788	0	2.48005	1.85992	7.67404	4.79808	8.76564	0	0	0	3.12524	4.79891	4.95807	0	2.28034	0	0	0	1.86453	1.44254	0	2.04525	5.30974	4.33389	7.53166	0	2.20606	2.30569	0	0	0	0	0	0	0	0	0	0	1.738	0	0	0	0	0	5.44282	0	0	0	0	0	5.24772	0	0	0	0	0	0	0	0	0	0	0	0	0	0	0	0	0	0	0	0	0	0	0	66.5216	0
HN18_S42_L004_contig_509	0	0	0	0	0	0	0	0	0	0	0	0	0	0	0	0	0	0	0	0	0	0	0	0	0	0	0	0	0	0	0	0	0	0	0	0	0	0	0	0	0	0	0	6.66834	7.93856	6.53681	0	0	0	25.5896	22.179	18.099	0	0	0	20.2285	20.8338	29.8579	0	0	0	27.0341	33.1039	28.2629	0	0	0	28.0679	19.1337	21.9919	0	0	0	3.71436	2.34401	5.44302	0	0	0	3.27491	6.02233	5.76547	0	0	0	0	2.57992	3.06568	2.22025	0	0	3.63858	2.90398	4.58954	0	0	0	0	0	0	27.0067	54.8925	0	0	0	8.39205	19.4588	0	0	0	0	0	9.27682	8.27759	0	0	0	0	74.749	3.40296	0	0	0	0	6.95003	20.9266	0	0	0	0	0	0	0	0	0	0	0	0	0	0	0	0	2.75646	0	0
HN18_S42_L004_contig_1399	0	0	0	0	0	0	0	0	0	0	0	0	0	0	0	0	0	0	0	0	0	0	0	0	0	0	0	0	0	0	0	0	0	0	0	0	0	0	0	0	0	0	0	2.72183	4.47209	3.5976	0	0	0	9.88301	13.0026	9.57469	0	0	0	10.4448	8.43408	10.309	0	0	0	19.1692	14.2929	18.8567	0	0	0	9.03829	9.1637	10.9903	0	0	0	2.35817	0	1.87883	0	0	0	2.38094	3.09535	4.44019	0	0	0	0	0	1.63314	0	0	0	1.62348	0	1.83903	0	0	0	0	0	0	0	18.5584	0	0	0	0	0	0	0	0	0	0	0	0	0	0	0	0	0	0	0	0	0	0	0	30.6872	0	0	0	0	0	0	0	0	0	0	0	0	0	0	0	0	0	1.37558	0
HN18_S42_L004_contig_65	0	0	0	0	9.40764	1.88003	2.89397	0	0	3.32507	2.12218	0	0	0	0	0	0	0	0	0	5.48834	0	0	0	0	0	0	0	0	0	0	0	0	0	0	0	0	0	0	0	0	0	0	4.67265	6.06863	8.93713	0	0	0	15.1733	23.4467	25.2698	0	0	0	20.7757	19.2834	79.3755	0	0	0	82.5312	25.0267	266.743	0	0	0	25.7685	16.5568	17.5554	0	0	0	3.26736	2.3179	17.7897	0	0	0	11.2192	4.98472	63.309	0	0	0	0	0	0	0	0	0	4.33968	2.5443	4.34457	0	0	0	0	0	0	1.77205	3.45208	0	0	0	2.15181	0	0	0	0	0	0	0	12.133	0	0	0	0	0	0	0	0	0	0	0	0	0	0	0	0	0	0	0	0	0	0	0	0	0	0	0	0	0	4.96059	0
HN18_S42_L004_contig_667	0	0	0	0	0	0	0	0	0	0	0	0	0	0	0	0	0	0	0	0	0	0	0	0	0	0	0	0	0	0	0	0	0	0	0	0	0	0	0	0	0	0	0	3.02982	4.64904	3.57233	0	0	0	3.97682	2.98272	3.63018	0	0	0	4.20767	2.13149	3.52998	0	0	0	4.56232	4.55273	2.81846	0	0	0	3.17269	2.45548	3.08366	0	0	0	2.40691	0	2.33611	0	0	0	1.81688	1.89843	2.46971	0	0	0	0	0	0	0	0	0	0	0	0	0	0	0	0	0	0	0	0	0	0	0	0	0	0	0	0	0	0	0	0	0	0	0	0	0	0	0	0	0	0	0	0	0	0	0	0	0	0	0	0	0	0	0	0	0	0	0	0	0	1.727	0
HN18_S42_L004_contig_1245	0	0	0	0	0	0	0	0	0	0	1.84785	0	0	0	0	0	0	0	0	0	0	0	0	0	0	0	0	0	0	0	0	0	0	0	0	0	0	0	0	0	0	0	0	1.78081	2.12745	1.65327	0	0	0	0	1.32969	2.13046	0	0	0	0	0	0	0	0	0	0	0	0	0	0	0	0	0	0	0	0	0	0	0	0	0	0	0	0	0	1.74845	0	0	0	0	0	0	0	0	0	0	0	0	0	0	0	0	0	0	0	0	0	0	0	0	0	0	0	0	0	0	0	0	0	0	0	0	0	1.83752	0	0	0	0	0	0	0	0	0	0	0	0	0	0	0	0	0	0	0	0	0	0	0	0	0
HN18_S42_L004_contig_1396	0	0	0	0	0	0	0	0	0	0	0	0	0	0	0	0	0	0	0	0	0	0	0	0	0	0	0	0	0	0	0	0	0	0	0	0	0	0	0	0	0	0	0	2.07122	3.18504	2.30287	33.0245	36.2495	33.066	7.05527	7.56663	8.63808	23.6905	23.2347	32.3264	8.8572	6.71898	8.0447	15.2913	14.6415	11.4712	4.06078	2.12935	2.01734	27.9552	41.9732	30.5236	7.7699	7.68829	9.20741	31.0943	33.1303	31.9783	1.71311	0	1.73955	6.45365	8.09236	4.52969	0	0	0	1.72717	20.6757	2.31271	1.8254	0	0	0	21.9553	14.7557	0	0	1.94405	18.4387	20.7251	24.8817	0	0	0	0	0	0	0	0	0	0	3.01411	0	0	0	0	0	0	0	0	0	0	0	0	0	0	0	0	0	0	0	0	0	0	0	0	0	0	0	0	0	0	0	0	0	0	0	0	0
HN18_S42_L004_contig_1153	0	0	0	26.1433	0	0	0	0	0	8.75539	13.0652	0	0	0	0	3.75341	0	0	0	0	0	0	0	0	0	0	0	0	0	0	0	2.67259	12.4824	0	0	0	6.06321	0	0	0	0	0	0	4.60897	6.40986	4.26952	14.1116	16.2457	18.0522	22.907	21.6506	30.1043	12.8184	11.7066	18.8833	16.796	17.576	21.156	25.4248	20.9031	19.6298	22.2633	22.9081	24.697	21.2988	17.657	25.3754	16.7255	15.5259	20.4742	17.4657	19.8405	15.0944	2.21022	0	2.97257	10.6353	12.6097	7.93679	2.36518	3.50512	3.87018	3.81077	12.6881	5.18724	6.23519	0	0	0	8.23817	9.93761	0	1.87404	2.2132	11.3202	9.52295	11.0139	0	0	0	0	0	0	0	0	0	0	0	0	0	0	0	0	0	0	0	0	0	0	0	0	0	0	0	0	0	0	0	0	0	0	0	0	0	0	0	0	0	0	0	0	0	0	0	0
HN18_S42_L004_contig_953	0	0	0	0	0	0	0	0	0	0	0	0	0	0	0	0	0	0	0	0	0	0	0	0	0	0	0	0	0	0	0	0	0	0	0	0	0	0	0	0	0	0	0	1.54485	2.19506	1.68522	0	0	0	6.39023	4.5321	5.60671	0	0	0	7.0785	5.68336	7.77886	0	0	0	10.3814	9.20541	10.275	0	0	0	6.76952	6.57991	7.41016	0	0	0	0	0	1.46581	0	0	0	0	1.4518	0	0	0	0	0	0	1.99725	1.65051	0	0	0	0	0	0	0	0	0	0	0	0	0	0	0	0	0	2.7913	0	0	0	0	0	0	0	0	0	0	0	0	0	0	0	0	0	0	0	0	0	0	0	0	0	0	0	0	0	0	0	0	0	0	0	0	0	0
HN18_S42_L004_contig_888	0	0	0	0	0	0	0	0	0	0	0	5.75445	0	0	0	0	0	14.8372	7.22807	0	0	3.15415	0	0	0	0	0	0	0	0	0	0	0	8.36312	0	0	0	0	23.0619	0	0	0	0	1.9225	2.42365	2.35843	0	0	0	6.48768	5.56799	5.75983	0	0	0	5.92847	5.62981	7.06727	0	0	0	8.83093	7.81755	8.29158	0	0	0	6.93785	5.3395	6.9977	0	0	0	1.9497	0	2.39159	0	0	0	1.97076	2.41069	3.01884	0	0	0	0	0	0	0	0	0	0	0	1.75198	0	0	0	0	0	0	3.16515	0	0	48.0495	0	0	44.5865	4.39125	11.4642	0	0	0	12.3805	10.5075	3.39884	8.34325	0	0	17.4944	0	2.8791	0	0	0	4.09984	2.71651	0	24.3332	0	0	5.05141	0	9.69989	0	0	0	2.32637	0	0	0	0	0	19.4233	0	4.48205
HN18_S42_L004_contig_158	0	0	0	0	0	0	0	0	0	0	0	0	0	0	0	0	0	0	0	0	0	0	0	0	0	0	0	0	0	0	0	0	0	0	0	0	0	0	0	0	0	0	0	0	0	0	0	0	0	0	0	0	0	0	0	0	0	0	0	0	0	0	0	3.22345	0	0	0	0	0	0	0	0	0	0	0	0	0	0	0	0	0	7.92256	0	0	0	0	0	0	0	0	0	0	0	0	0	0	0	0	0	0	0	0	0	0	0	0	0	0	0	0	0	0	0	0	0	0	0	0	0	0	0	0	0	0	0	0	0	0	0	0	0	0	0	0	0	0	0	0	0	0	0	0	0	0	0
HN18_S42_L004_contig_1229	0	0	0	0	0	0	0	0	0	0	0	0	0	0	0	0	0	0	0	0	0	0	0	0	0	0	0	0	0	0	0	0	0	0	0	0	0	0	0	0	0	0	0	1.91955	2.45204	0	0	0	0	0	0	0	0	0	0	0	0	0	0	0	0	0	0	0	0	0	0	0	0	0	0	0	0	2.27048	2.91924	2.55199	0	0	0	3.61547	4.02618	7.95655	0	0	0	0	2.27387	2.23169	1.94807	0	0	2.39534	2.46709	2.5169	0	0	0	0	0	0	0	0	0	0	0	0	0	0	0	0	0	0	0	0	0	0	0	0	0	0	0	0	0	0	0	0	0	0	0	0	0	0	0	0	0	0	0	0	0	0	0	0	0	0	0
HN18_S42_L004_contig_538	2.21813	0	0	0	0	0	4.90516	0	13.6346	0	0	0	2.24151	0	0	0	0	0	0	1.83762	0	0	0	0	0	0	0	0	0	0	0	0	0	0	0	0	0	0	0	0	0	0	0	7.91772	10.2776	8.84399	0	0	0	23.7154	26.1512	18.9082	0	0	0	24.4146	26.0178	31.5438	0	0	0	27.1263	23.9146	26.4888	0	0	0	28.9257	27.2406	28.8585	0	0	0	4.1157	3.13193	6.666	0	0	0	4.26141	5.77463	7.16674	0	0	0	0	5.44752	6.48329	4.96501	0	0	3.36402	3.63703	5.10828	0	0	0	0	10.8695	2.07478	1.91336	5.35198	0	12.4098	0	2.19422	0	2.05008	4.4093	2.87078	3.61059	4.59236	0	0	0	3.41619	0	0	3.77218	4.98421	8.28872	0	0	0	0	2.10366	0	0	0	0	0	0	0	0	0	4.0979	0	0	0	0	0	8.58974	0	0	3.12294
HN18_S42_L004_contig_971	0	0	0	0	0	0	0	0	0	0	0	0	0	0	0	0	0	0	0	0	0	0	0	0	0	0	0	0	0	0	0	0	0	0	0	0	0	0	0	0	0	0	0	4.12565	6.52485	5.66728	0	0	0	15.0085	14.1722	20.1952	0	0	0	8.51565	10.2797	13.9296	0	0	0	14.3468	18.605	16.2766	0	0	0	10.6636	9.94898	13.6165	0	0	0	3.54324	2.99196	5.35064	0	0	0	3.18862	5.47004	6.29037	0	0	0	0	1.67663	1.88495	0	0	0	3.05436	2.46397	4.83217	0	0	0	0	0	0	0	0	0	0	0	0	0	0	0	0	0	0	0	0	0	0	0	0	0	0	0	0	0	0	0	0	0	0	0	0	0	0	0	0	0	0	0	0	0	0	0	0	0	0	0
HN18_S42_L004_contig_1278	0	0	0	0	0	0	0	0	0	0	0	0	0	0	0	0	0	0	0	0	0	0	0	0	0	0	0	0	0	0	0	0	0	0	0	0	0	0	0	0	0	0	0	8.55059	10.0149	10.7916	2.25408	2.93191	0	9.60865	6.24408	8.89607	3.65029	7.0762	5.53547	7.02436	5.90851	10.5428	3.7919	3.19407	0	9.97673	11.0688	16.4732	1.99262	0	2.08504	8.75598	4.47493	6.39476	2.68717	0	2.64288	5.74307	3.12462	7.84002	4.43772	3.54076	0	3.37039	5.20469	6.89947	0	5.1043	0	0	2.59806	3.20781	2.34809	2.78005	3.49379	4.95975	3.18523	6.55225	4.59045	4.34378	4.8915	0	0	0	0	0	0	0	0	0	0	0	0	0	0	0	0	0	0	0	0	0	0	0	0	0	0	0	0	0	0	0	0	0	0	0	0	0	0	0	0	0	0	0	0	0	0	6.18821	0
HN18_S42_L004_contig_787	0	0	0	0	0	0	0	0	0	0	0	0	0	0	0	0	0	0	0	0	0	0	0	0	0	0	0	0	0	0	0	0	0	0	0	0	0	0	0	0	0	0	0	0	1.59554	1.62471	0	1.45504	2.07433	0	0	0	2.47734	2.09833	3.12782	0	0	0	0	2.92817	0	0	1.65153	0	0	0	0	0	0	0	0	0	0	1.46966	0	1.95435	3.22922	3.05025	2.63796	0	1.56775	2.4375	2.5856	2.95726	3.00654	2.53454	1.90886	1.87606	0	2.40486	2.36584	0	0	0	3.08508	3.09041	3.15294	0	0	0	0	0	0	0	0	0	0	0	0	3.23528	0	0	0	0	0	0	0	0	0	0	0	0	0	0	0	0	0	0	0	0	0	0	0	0	0	0	0	0	0	0	0	0	0	0	0
HN18_S42_L004_contig_543	0	0	0	166.492	0	0	0	0	0	24.9623	0	0	0	0	0	65.9337	0	0	0	0	0	0	0	0	0	14.5173	0	0	0	0	0	2.83428	0	0	0	0	15.9302	0	0	0	0	0	0	6.6607	10.0697	8.71176	5.48391	6.03213	6.7623	18.1656	15.0021	16.3373	5.78813	5.67322	8.04215	13.7464	13.0768	17.0029	9.9711	9.2333	6.06538	18.0262	20.2225	21.0739	4.88229	4.67523	6.39654	15.2053	11.7654	14.5494	4.75314	4.87886	5.2549	5.45791	3.64079	7.24865	6.33986	5.83101	3.98691	4.3647	6.77117	8.0135	2.8101	5.67007	3.70117	3.35702	4.0491	4.55854	2.93859	3.27813	4.41979	4.48889	3.76756	6.22475	4.32395	4.35614	6.00826	0	13.5313	0	0	0	0	0	0	0	0	9.86626	0	0	0	0	0	4.80981	0	0	0	0	0	4.82416	0	0	6.19521	0	0	0	0	0	0	0	0	0	0	0	0	0	0	3.12303	0	0	0	0	0	83.6146	0
HN18_S42_L004_contig_183	0	0	0	0	0	0	0	0	0	0	0	0	0	0	0	0	0	0	0	0	0	0	0	0	0	0	0	0	0	0	0	0	0	0	0	0	0	0	0	0	0	0	0	5.64479	7.9374	4.6888	0	3.26456	2.20286	5.24854	9.9078	5.95896	4.85432	1.79339	5.32311	5.87904	4.33639	10.8138	1.76611	0	0	5.16212	6.59565	13.5646	0	1.405	0	3.98064	4.52013	3.98654	0	2.11757	0	3.33568	0	4.29142	2.52662	1.78904	0	2.52871	4.98052	11.2441	0	0	0	0	2.2492	2.23842	2.20733	0	0	0	2.42323	1.93067	0	2.22948	0	0	0	0	0	17.4951	0	0	0	0	0	0	0	0	0	0	0	0	0	0	0	0	0	0	0	0	0	0	0	14.36	0	0	0	0	0	0	0	0	0	0	0	0	0	0	0	0	0	0	0
HN18_S42_L004_contig_1055	0	0	0	0	0	0	0	0	0	0	0	0	0	0	0	0	0	0	0	0	0	0	0	0	0	0	0	0	0	0	0	0	0	0	0	0	0	0	0	0	0	0	0	5.34206	4.97234	4.81546	0	0	0	12.0293	13.2474	10.7887	0	0	0	10.0129	10.2141	12.4466	0	0	0	13.9889	9.21123	42.4826	0	0	0	9.18842	17.8726	10.064	0	0	0	3.01603	0	2.70105	0	0	0	2.67332	2.41956	10.179	0	0	0	0	2.78437	3.26165	3.04104	0	0	0	3.64547	2.82729	0	0	0	0	6.36714	0	0	0	0	74.3094	0	0	0	2.71779	0	0	0	0	0	0	0	0	0	0	0	86.7162	0	0	0	0	0	0	0	0	0	0	0	0	0	0	0	0	0	0	0	0	0	0	0	103.9	0
HN18_S42_L004_contig_912	0	0	0	0	0	0	0	0	0	0	0	0	0	0	0	0	0	0	0	0	0	0	0	0	0	0	0	0	0	0	0	0	0	0	0	0	0	0	0	0	0	0	0	8.05708	9.91853	7.51202	0	0	0	31.1415	25.2674	23.2506	0	0	0	25.8118	22.2056	29.3891	0	0	0	39.3028	37.4258	36.1433	0	0	0	22.1581	30.8205	24.4388	0	0	0	4.92401	2.45896	5.52478	0	0	0	4.51023	7.78956	7.95978	0	0	0	0	6.29457	6.60924	5.30398	0	0	3.0101	4.38425	4.73924	0	0	0	0	0	0	0	0	0	0	0	0	0	0	0	0	0	0	0	0	0	0	0	0	0	0	0	0	0	0	0	0	0	0	0	0	0	0	0	0	0	0	0	0	0	0	0	0	0	0	0
HN18_S42_L004_contig_878	0	0	0	0	0	0	0	0	0	0	0	0	0	0	0	0	0	0	0	0	0	0	0	0	0	0	0	0	0	0	0	0	0	0	0	0	0	0	0	0	0	0	0	5.34081	8.23652	7.28543	0	0	2.43466	14.1889	12.1949	13.3754	0	0	0	12.0236	8.99823	15.3936	0	0	0	11.5411	12.6047	15.3186	0	0	0	12.3354	9.32715	10.6872	0	0	0	4.81343	2.67285	6.62874	0	0	0	2.67056	4.56054	4.44968	0	0	0	0	0	0	0	0	0	3.67828	3.42319	4.23746	0	0	0	0	0	0	0	0	0	0	0	0	0	0	0	0	0	0	0	2.32913	0	0	0	0	0	0	0	0	0	0	0	0	0	0	0	0	0	0	0	0	0	0	0	0	0	0	0	0	0	0	0
HN18_S42_L004_contig_294	0	0	0	0	0	0	0	0	0	0	0	0	0	0	0	0	0	0	0	0	0	0	0	0	0	0	0	0	0	0	0	0	0	0	0	0	0	0	0	0	0	0	0	10.2711	13.5177	11.7806	0	0	0	22.8097	31.2317	20.639	0	0	0	22.7784	19.3174	31.2249	0	0	0	9.39259	8.65614	10.8444	0	0	0	24.1784	19.4869	29.1981	0	0	0	5.42087	3.10817	6.68787	0	0	0	2.41454	2.98798	4.21161	0	0	0	0	2.43722	1.65987	0	0	0	5.37049	3.99217	7.63674	0	0	0	0	0	0	0	0	0	0	0	0	0	0	0	0	0	0	4.42463	1.99217	0	0	0	0	0	0	0	0	0	0	0	0	0	0	0	0	0	0	0	0	0	0	0	0	0	0	0	0	0	0	0
HN18_S42_L004_contig_47	0	0	0	0	0	0	0	0	0	0	0	0	0	0	0	0	0	0	0	0	0	0	0	0	0	0	0	0	0	0	0	0	0	0	0	0	0	0	0	0	0	0	0	0	0	0	0	0	0	0	0	0	0	0	0	0	0	51.048	0	0	0	2.12154	0	10.3449	0	0	0	0	1.61383	0	0	0	0	0	0	14.2064	0	0	0	0	0	2.90192	0	0	0	0	0	0	0	0	0	0	0	0	0	0	0	0	0	0	0	0	0	0	0	0	0	0	0	0	0	0	0	0	0	0	0	0	0	0	0	0	0	0	0	0	0	0	0	0	0	0	0	0	0	0	0	0	0	0	0	0	0	0	0
HN18_S42_L004_contig_542	0	0	0	0	0	0	0	0	0	0	11.191	0	0	0	0	2.08528	0	0	0	0	17.9797	0	0	0	0	0	0	0	0	0	0	0	0	0	0	0	0	0	0	0	0	0	0	3.13018	4.49925	2.97956	0	0	0	13.8712	34	8.94979	0	0	0	6.21465	13.9533	11.5191	0	0	0	11.2094	24.9092	55.8667	0	0	0	8.46391	9.78587	8.61596	0	0	0	0	0	2.60806	0	0	0	0	4.58354	10.9967	0	0	0	0	2.3647	2.00412	0	0	0	0	0	0	0	0	0	0	0	0	0	0	0	0	0	0	0	0	0	0	0	0	0	0	0	0	0	0	0	0	0	0	0	0	0	0	0	0	0	0	0	0	0	0	0	0	0	0	0	0	0	0	0	0	0
HN18_S42_L004_contig_819	0	0	0	0	0	0	0	0	0	0	0	0	0	0	0	0	0	0	0	0	0	0	0	0	0	0	0	0	0	0	0	0	0	0	0	0	0	0	0	0	0	0	0	6.14317	6.09193	4.83161	0	0	0	20.2618	17.4125	18.4837	0	0	0	20.1613	22.4192	31.0232	0	0	0	15.6138	15.4597	15.8761	0	0	0	24.4623	22.8358	22.3188	0	0	0	3.54992	2.59507	5.91826	0	0	0	2.364	2.88519	4.22466	0	0	0	0	0	0	0	0	0	3.7168	3.30615	4.51314	0	0	0	0	0	0	3.66763	3.14418	0	6.54999	0	0	0	0	2.91436	0	0	0	0	0	0	0	0	3.8159	0	7.44209	0	0	0	0	0	0	0	0	0	0	0	0	0	0	0	0	0	0	0	0	0	0	0	1.79376	0
HN18_S42_L004_contig_238	0	0	0	0	0	0	0	0	0	0	0	0	0	0	0	0	0	0	0	0	0	0	0	0	0	0	0	0	0	0	0	0	0	0	0	0	0	0	0	0	0	0	0	3.4578	4.59034	2.92262	0	0	0	0	0	0	0	0	0	0	0	0	0	0	0	0	0	0	0	0	0	0	0	0	0	0	0	4.98728	6.10586	4.22463	0	0	0	6.78202	7.16975	7.84895	0	0	0	0	2.31207	2.86348	2.26915	0	0	4.93696	5.0881	4.79028	0	0	0	0	0	0	0	0	0	0	0	0	0	0	0	0	0	0	0	0	0	0	0	0	0	0	0	0	0	0	0	0	0	0	0	0	0	0	0	0	0	0	0	0	0	0	0	0	0	0	0
HN18_S42_L004_contig_1046	0	0	0	0	0	0	0	0	0	0	0	0	0	0	0	0	0	0	0	0	0	0	0	0	0	0	0	0	0	0	0	0	0	0	0	0	0	0	0	0	0	0	0	0	0	0	0	0	0	0	0	0	0	0	0	1.99936	0	0	0	0	0	27.1791	0	17.5583	0	0	0	5.97865	0	0	0	0	0	0	0	0	0	0	0	2.79887	0	3.09991	0	0	0	0	0	0	0	0	0	0	0	0	0	0	0	0	0	0	0	0	0	0	0	0	0	0	0	0	0	0	0	0	0	0	0	0	0	0	0	0	0	0	0	0	0	0	0	0	0	0	0	0	0	0	0	0	0	0	0	0	0	0	0
HN18_S42_L004_contig_757	0	0	0	0	0	0	0	0	0	0	0	0	0	0	0	0	0	0	0	0	0	0	0	0	0	0	0	0	0	0	0	0	0	0	0	0	0	0	0	0	0	0	0	6.70326	6.13089	5.26882	0	0	0	5.64633	5.485	9.06748	0	0	0	5.0832	7.8124	5.50665	0	0	0	9.57149	7.48599	9.69942	0	0	0	5.23321	4.6859	6.21486	0	0	0	3.23662	3.43071	3.56039	0	0	0	3.88493	4.15749	5.72524	0	0	0	0	0	2.10639	1.7003	0	0	2.19376	2.44203	4.495	0	0	0	0	0	0	0	0	0	0	0	0	0	0	0	0	0	0	0	0	0	0	0	0	0	0	0	0	0	0	0	0	0	0	0	0	0	0	0	0	0	0	0	0	0	0	0	0	0	0	0
HN18_S42_L004_contig_917	0	0	0	0	0	0	0	0	0	0	0	0	0	0	0	0	0	0	0	0	0	0	0	0	0	0	0	0	0	0	0	0	0	0	0	0	0	0	0	0	0	0	0	1.48344	1.66319	2.47626	1.79433	1.98008	1.78086	6.09344	5.4173	6.44036	0	1.78968	2.80553	5.33408	5.2672	7.78703	3.09475	3.56459	2.57117	6.93361	7.73993	7.1268	1.75326	2.71504	3.05489	4.4738	3.81209	5.42107	2.05303	2.51295	2.15507	0	0	0	1.36569	2.19821	0	0	1.5389	1.56013	0	0	0	0	0	0	0	1.47593	0	0	0	0	1.56158	1.55292	1.82244	0	0	0	0	0	0	0	0	0	0	0	0	0	0	0	0	0	0	0	0	0	0	0	0	0	0	0	2.1984	0	0	0	0	0	0	0	0	0	0	0	0	1.93298	0	0	0	0	0	0	0
HN18_S42_L004_contig_640	0	0	0	0	0	0	0	0	0	0	0	0	0	0	0	0	0	0	0	0	0	0	0	0	0	0	0	0	0	0	0	0	0	0	0	0	0	0	0	0	0	0	0	7.58193	11.1727	8.91268	9.40461	11.5448	12.3625	23.5033	24.7963	23.1801	16.5772	15.2027	22.9472	14.0393	11.5213	18.3957	4.44631	3.44441	2.42934	11.5034	10.8888	10.6017	6.89068	6.90253	9.48758	14.4915	11.6489	14.6835	7.26679	5.96288	6.41968	4.37148	2.63286	5.51246	3.73643	3.91253	2.74628	2.07342	2.99478	3.85721	0	12.7774	0	2.18928	1.92966	2.03366	1.7095	9.01537	11.5891	3.44392	3.1442	4.87594	11.206	10.2359	11.7259	0	0	0	0	0	0	0	0	0	0	4.87302	0	0	0	0	0	5.01629	0	0	0	0	0	0	0	0	0	0	3.22679	0	0	0	0	0	0	0	0	0	0	0	0	0	0	0	0	0	0	25.9866	0
HN18_S42_L004_contig_683	0	0	0	0	0	0	0	0	0	0	0	0	0	0	0	0	0	0	0	0	0	0	0	0	0	0	0	0	0	0	0	0	0	0	0	0	0	0	0	0	0	0	0	4.0277	7.92439	5.25721	0	0	0	2.14435	2.46794	2.16395	0	0	0	1.83492	0	1.80702	0	0	0	0	0	0	0	0	0	0	0	0	0	0	0	4.30574	3.25895	6.34503	0	0	0	4.52498	5.96625	6.75285	0	0	0	0	2.21709	3.25454	1.86252	0	0	3.85934	2.49533	5.5217	0	0	0	0	0	0	0	0	0	0	0	0	0	0	0	0	0	0	0	0	0	0	0	0	0	0	0	0	0	0	0	0	0	0	0	0	0	0	0	0	0	0	0	0	0	0	0	0	0	0	0
HN18_S42_L004_contig_1180	0	0	0	0	0	0	0	0	0	0	0	0	0	0	0	0	0	0	0	0	0	0	0	0	0	0	0	0	0	0	0	0	0	0	0	0	0	0	0	0	0	0	0	2.88349	3.46622	2.79095	0	0	0	6.31821	4.94431	5.5677	0	0	0	6.48252	5.85575	8.5729	0	0	0	9.35329	6.75217	13.8193	0	0	0	7.39849	8.78305	13.0966	0	0	0	1.54947	0	0	0	0	0	0	1.54257	3.15198	0	0	0	0	0	0	0	0	0	0	2.19469	2.68991	0	0	0	0	0	0	0	0	0	0	0	0	0	0	0	0	0	0	0	0	0	0	0	0	0	7.70046	0	0	0	0	0	0	0	0	0	0	0	0	0	0	0	0	0	0	0	0	0	0	0	3.41434	0
HN18_S42_L004_contig_1403	0	0	0	0	0	0	0	0	0	0	0	0	0	0	0	0	0	0	0	0	0	0	0	0	0	0	0	0	0	0	0	0	0	0	0	0	0	0	0	0	0	0	0	2.51999	4.15734	3.38816	0	0	0	2.6121	2.57705	3.41133	0	0	0	1.61684	0	2.80832	0	0	0	1.99052	2.7795	2.09048	0	0	0	1.62872	0	1.67422	0	0	0	2.34441	1.81527	4.04148	0	0	0	1.85129	2.63268	3.19668	0	0	0	0	0	0	0	0	0	1.91919	1.75178	2.92211	0	0	0	0	0	0	0	0	0	0	0	0	0	0	0	0	0	0	0	0	0	0	0	0	0	0	0	0	0	0	0	0	0	0	0	0	0	0	0	0	0	0	0	0	0	0	0	0	0	0	0
HN18_S42_L004_contig_748	0	0	0	0	0	0	0	0	0	0	0	0	0	0	0	0	0	0	0	0	0	0	0	0	0	0	0	0	0	0	0	0	0	0	0	0	0	0	0	0	0	0	0	0	0	0	0	0	0	0	0	0	0	0	0	0	0	0	0	0	0	0	1.72105	5.9935	0	0	0	0	0	0	0	0	0	1.63568	0	0	0	0	0	0	2.10043	6.61087	0	0	0	0	0	4.48976	0	0	0	0	0	0	0	0	0	0	0	0	0	0	0	0	0	0	0	0	0	0	0	0	0	0	0	0	0	0	0	0	0	0	0	0	0	0	0	0	0	0	0	0	0	0	0	0	0	0	0	0	0	0	0	0	0
HN18_S42_L004_contig_916	0	0	0	0	0	0	0	0	0	0	0	0	0	0	0	0	0	0	0	0	0	0	0	0	0	0	0	0	0	0	0	0	0	0	0	0	0	0	0	0	0	0	0	0	0	0	2.76909	2.58574	2.36302	2.63656	2.83249	2.82412	1.98986	1.91105	2.9339	3.42027	2.32093	2.98618	4.50239	5.01672	3.23522	4.74378	4.52392	3.94623	3.06501	3.25484	3.20545	2.62601	2.69724	2.61318	2.59504	2.75443	3.29437	0	0	0	2.11149	2.62925	1.55779	0	0	0	0	2.17622	0	0	0	0	0	1.72687	1.59598	0	0	0	1.8038	1.59094	2.30976	0	0	0	0	0	0	0	0	0	0	0	0	0	0	0	2.33989	0	0	0	0	0	0	0	0	0	0	0	0	0	0	0	0	0	1.52635	0	0	0	0	0	8.91382	1.81646	0	0	0	0	3.27005	0	0
HN18_S42_L004_contig_1049	0	0	0	0	0	0	0	0	0	0	0	0	0	0	0	0	0	0	0	0	0	0	0	0	0	0	0	0	0	0	0	0	0	0	0	0	0	0	0	0	0	0	0	5.91564	8.36196	5.81434	0	0	0	1.66197	1.83899	2.21373	0	0	0	1.92257	0	1.75399	0	0	0	3.3214	2.71137	2.33999	0	0	0	0	0	1.53299	0	0	0	6.30526	3.03146	5.03387	0	0	0	6.62179	6.62166	8.49467	0	0	0	0	2.00528	4.14219	2.37747	0	0	2.952	3.83213	5.42795	0	0	0	0	0	0	0	0	0	0	0	0	0	0	0	0	0	0	0	0	0	0	0	0	0	0	0	0	0	0	0	0	0	0	0	0	0	0	0	0	0	0	0	0	0	0	0	0	0	0	0
HN18_S42_L004_contig_77	0	0	0	0	0	0	0	0	0	0	0	0	0	0	0	0	0	0	0	0	0	0	0	0	0	0	0	0	0	0	0	0	0	0	0	0	0	0	0	0	0	0	0	8.31861	13.3212	14.065	0	0	0	10.49	10.5456	36.6265	0	0	0	9.76938	7.8335	13.2491	0	0	0	7.26732	9.4891	16.6386	0	0	0	10.5904	8.48916	11.5371	0	0	0	6.15778	3.20738	7.91476	0	0	0	2.48492	4.56562	9.57247	0	0	0	0	2.30751	2.19585	1.65111	0	0	4.92547	5.56848	6.32459	0	0	0	0	0	0	0	0	0	0	0	0	0	0	0	0	0	0	0	0	0	0	0	19.198	0	0	0	0	0	0	0	0	0	0	0	0	0	0	0	0	0	0	0	0	0	0	0	0	0	0	0
HN18_S42_L004_contig_1211	0	0	0	0	0	0	0	0	0	0	0	0	0	0	0	0	0	0	0	0	0	0	0	0	0	0	0	0	0	0	0	0	0	0	0	0	0	0	0	0	0	0	0	3.33993	3.54981	2.64827	0	0	0	0	0	0	0	0	0	0	0	0	0	0	0	0	0	0	0	0	0	0	0	0	0	0	0	4.11963	6.04612	5.03833	0	0	0	7.79465	6.72883	10.0874	0	0	0	0	3.77843	3.04718	3.47652	0	0	4.83846	5.09362	4.633	0	0	0	0	0	0	0	0	0	0	0	0	0	0	0	0	0	0	0	0	0	0	0	0	0	0	0	0	0	0	0	0	0	0	0	0	0	0	0	0	0	0	0	0	0	0	0	0	0	0	0
HN18_S42_L004_contig_363	0	0	0	0	0	0	0	0	0	0	0	0	0	0	0	0	0	0	0	0	0	0	0	0	0	0	0	0	0	0	0	0	0	0	0	0	0	0	0	0	0	0	0	14.0301	8.09971	5.1636	0	0	0	5.79576	5.59706	4.90711	0	0	0	7.56757	3.12029	10.9696	0	0	0	7.09788	9.0631	7.92558	0	0	0	6.61152	4.43577	7.11734	0	0	0	4.9701	0	5.32514	0	0	0	2.50701	4.33724	3.73409	0	0	0	0	4.46617	2.79976	2.0791	0	0	2.69091	2.80366	4.21935	0	0	0	0	0	0	0	0	0	0	0	0	0	0	0	0	0	0	0	0	0	0	0	0	0	0	0	0	0	0	0	0	0	0	0	0	0	0	0	0	0	0	0	0	0	0	0	0	0	0	0
HN18_S42_L004_contig_213	0	0	0	0	0	0	0	0	0	0	0	0	0	0	0	0	0	0	0	0	0	0	0	0	0	0	0	0	0	0	0	0	0	0	0	0	0	0	0	0	0	0	0	6.22238	8.15311	6.70852	0	1.48765	0	12.3244	14.29	9.02338	0	2.0598	2.13995	12.002	12.4698	17.0959	3.45376	2.64352	1.80123	25.0556	21.6539	25.1813	0	1.63336	0	12.9917	14.0263	13.9207	1.67591	0	1.83462	3.62003	2.56836	5.78555	1.89538	0	0	3.6371	4.89563	5.97242	0	0	0	0	2.14415	2.64019	2.43932	0	0	2.5195	2.76908	3.89604	0	0	0	0	0	0	0	0	0	0	0	0	0	0	0	0	0	0	0	0	0	0	0	0	0	0	0	0	0	0	0	0	0	0	0	0	0	0	0	0	0	0	0	0	0	0	0	0	0	0	0
HN18_S42_L004_contig_1408	0	0	0	0	0	0	0	0	0	0	0	0	0	0	0	0	0	0	0	0	0	0	0	0	0	0	0	0	0	0	0	0	0	0	0	0	0	0	0	0	0	0	0	2.27177	3.02641	2.41721	0	0	0	5.998	6.39781	4.39062	0	0	0	4.62869	3.62878	5.40419	0	0	0	8.35838	8.24954	5.70273	0	0	0	4.61193	4.49663	4.84517	0	0	0	1.82131	0	2.1112	0	0	0	2.01803	2.32969	2.5429	0	0	0	0	0	0	0	0	0	0	0	2.01503	0	0	0	0	0	0	14.1015	14.0125	0	0	0	0	0	0	0	0	0	0	0	1.85164	0	0	0	0	0	40.6358	0	0	0	0	2.76457	2.76703	0	0	0	0	0	0	0	0	0	0	0	0	0	0	0	0	0	5.16129	0
HN18_S42_L004_contig_212	0	0	0	0	0	0	0	0	0	0	0	0	0	0	0	0	0	0	0	0	10.5337	0	0	0	0	0	0	0	0	0	0	0	0	0	0	0	0	0	0	0	0	0	0	0	2.53677	0	0	0	0	9.93949	5.90394	15.7691	0	0	0	15.9713	4.57089	6.70569	0	0	0	22.6559	10.1748	70.0871	0	0	0	4.21632	4.94546	4.73494	0	0	0	3.53139	0	0	0	0	0	3.32591	2.22027	13.4944	0	0	0	0	0	0	0	0	0	0	0	0	0	0	0	0	0	0	9.10354	2.04975	0	0	0	0	0	2.90226	0	0	2.49265	0	0	5.81175	0	0	0	0	15.1602	13.7093	5.93554	0	0	0	3.53803	0	0	0	0	0	0	0	0	0	3.91814	0	0	0	0	0	0	0	3.18808	4.44794	0
HN18_S42_L004_contig_426	0	0	0	0	0	0	0	0	0	0	0	0	0	0	0	0	0	0	0	0	0	0	0	0	0	0	0	0	0	0	0	0	0	0	0	0	0	0	0	0	0	0	0	2.07783	3.4327	2.11302	0	0	0	5.54622	4.87172	6.39138	0	0	0	4.68424	4.05322	5.60795	0	0	0	6.20352	8.79991	7.32572	0	0	0	4.24794	5.18393	6.94208	0	0	0	0	0	1.83089	0	0	0	0	2.31471	2.58173	0	0	0	0	0	3.12076	1.69326	0	0	0	0	1.51192	0	0	0	0	2.16435	0	0	0	0	0	0	0	2.02506	0	0	0	0	0	0	0	0	0	0	2.30033	0	0	0	0	1.896	0	0	0	0	0	0	0	0	0	0	0	0	0	0	0	0	0	0	0	0	0	0
HN18_S42_L004_contig_585	0	0	0	2.51018	0	0	0	0	0	0	0	0	0	0	0	0	0	0	0	0	0	0	0	0	0	1.9932	0	0	0	0	3.71254	0	0	0	0	0	0	0	0	0	0	0	0	0	0	0	0	0	0	0	0	0	0	0	0	0	1.2974	1.6056	2.50848	3.07864	2.45596	2.33033	2.16927	2.8363	1.70591	1.61852	2.6672	1.53728	0	1.58414	0	0	1.65956	0	0	0	0	1.88159	0	0	0	0	0	0	0	0	0	0	0	0	0	0	0	0	0	0	0	0	0	0	0	0	0	0	0	0	0	0	0	0	0	0	0	0	0	0	0	0	0	0	0	0	0	0	0	0	0	0	0	0	0	0	0	0	0	0	0	3.02592	0	0	0	0	0	0	0
HN18_S42_L004_contig_1202	0	0	0	0	0	0	0	0	0	0	0	0	0	0	0	0	0	0	0	0	0	0	0	0	0	0	0	0	0	0	0	0	0	0	0	0	0	0	0	0	0	0	0	4.82073	7.61586	5.81559	0	0	0	0	0	0	0	0	0	0	0	0	0	0	0	0	0	0	0	0	0	0	0	0	0	0	0	5.82536	6.39971	5.98097	0	0	0	7.59363	9.53419	10.6198	0	0	0	0	3.65376	4.58454	3.08505	0	0	6.52189	6.12976	6.25665	0	0	0	0	0	0	0	0	0	0	0	0	0	0	0	0	0	0	0	0	0	0	0	0	0	0	0	0	0	0	0	0	0	0	0	0	0	0	0	0	0	0	0	0	0	0	0	0	0	0	0
HN18_S42_L004_contig_416	0	0	0	0	0	0	0	0	0	0	0	0	0	0	0	0	0	0	0	0	0	0	0	0	0	0	0	0	0	0	0	0	0	0	0	0	0	0	0	0	0	0	0	2.80462	3.21782	2.45691	0	0	0	4.87233	3.99498	3.17559	0	0	0	3.04504	3.79687	6.03995	0	0	0	3.60289	4.46644	4.52248	0	0	0	4.28229	4.76076	4.60792	0	0	0	0	0	1.50188	0	0	0	0	1.98235	1.92911	0	0	0	0	3.16569	2.07783	0	0	0	0	0	0	0	0	0	0	0	0	0	0	0	0	0	0	0	0	0	0	0	0	0	0	0	0	0	0	0	0	0	0	0	0	0	0	0	0	0	0	0	0	0	0	0	0	0	0	0	0	0	0	0	0	0
HN18_S42_L004_contig_1277	0	0	0	0	0	0	0	0	0	0	0	0	0	0	0	0	0	0	0	0	0	0	0	0	0	0	0	0	0	0	0	0	0	0	0	0	0	0	0	0	0	0	0	3.35723	4.82721	3.66634	0	0	0	0	0	0	0	0	0	0	0	0	0	0	0	0	0	0	0	0	0	0	0	0	0	0	0	4.45937	4.64004	3.6618	0	0	0	6.27329	5.74207	7.45631	0	0	0	0	2.54112	2.60881	1.86778	0	0	4.52422	4.73201	4.20986	0	0	0	0	0	0	0	0	0	0	0	0	0	0	0	0	0	0	0	0	0	0	0	0	0	0	0	0	0	0	0	0	0	0	0	0	0	0	0	0	0	0	0	0	0	0	0	0	0	0	0
HN18_S42_L004_contig_843	0	0	0	0	0	0	0	0	0	0	0	0	0	0	0	0	0	0	0	0	0	0	0	0	0	0	0	0	0	0	0	0	0	0	0	0	0	0	0	0	0	0	0	3.45953	3.04135	3.8163	0	0	0	7.77008	9.40064	7.03978	0	0	0	10.0561	8.07147	11.6316	0	0	0	11.6158	16.9585	10.6649	0	0	0	9.15391	8.50285	9.93684	0	0	0	1.89365	0	2.31414	0	0	0	0	3.16041	2.2654	0	0	0	0	0	0	0	0	0	1.47046	0	1.87797	0	0	0	0	0	0	0	0	0	0	0	0	0	0	0	0	0	0	0	0	0	0	0	0	0	5.63355	0	0	0	0	0	0	0	0	0	0	0	0	0	0	0	0	0	0	0	0	0	0	0	0	0
HN18_S42_L004_contig_718	0	0	0	0	0	0	0	0	0	0	0	0	0	0	0	0	0	0	0	0	13.7379	0	0	0	0	0	0	0	0	0	0	0	0	0	0	0	0	0	0	0	0	0	0	3.21181	4.04812	3.1751	0	0	0	12.5548	13.9895	8.61557	0	0	0	11.1912	10.4601	11.758	0	0	0	16.5116	15.1014	11.8235	0	0	0	10.5388	11.6062	10.3558	0	0	0	2.89625	1.46228	3.43426	0	0	0	2.82845	3.3437	3.89093	0	0	0	0	1.56686	2.31213	1.92918	0	0	1.62769	2.09464	2.42356	0	0	0	0	0	0	24.7736	24.8022	0	0	0	0	0	0	0	0	0	0	0	5.63656	0	0	0	0	2.1725	64.6204	0	0	0	0	5.17912	5.51909	0	0	0	0	0	0	0	0	0	0	0	0	0	0	0	0	0	8.04682	0
HN18_S42_L004_contig_776	0	0	0	0	12.1225	0	0	0	0	0	0	0	0	0	0	0	0	0	0	0	0	0	0	0	0	0	0	0	0	0	0	0	0	0	0	0	0	0	0	0	0	0	0	3.66061	5.63247	4.91177	2.27842	3.2723	2.7464	18.6748	15.7062	17.127	2.36263	2.01697	4.00303	21.4571	20.168	28.0267	4.2671	5.55551	3.49258	17.4873	24.2485	23.6905	2.42355	4.96804	4.11043	23.2089	15.8807	21.4904	2.17945	3.16606	2.29673	5.9029	3.72825	9.03069	2.23863	3.03344	1.62756	3.07557	5.64612	6.83764	0	2.48614	0	0	1.61882	2.22834	0	3.50357	2.46615	4.45509	3.08614	6.36693	1.63659	2.33334	2.0494	0	0	0	0	0	0	0	0	0	0	0	0	0	0	0	0	3.65464	0	0	0	0	0	0	0	0	0	0	0	0	0	0	0	0	0	0	0	0	0	0	0	0	0	0	0	0	0	0	0
HN18_S42_L004_contig_373	0	0	0	0	0	0	0	0	0	0	0	0	0	0	0	0	0	0	0	0	0	0	0	0	0	0	0	0	0	0	0	0	0	0	0	0	0	0	0	0	0	0	0	19.0648	18.4996	15.0098	0	0	0	61.7531	48.2769	45.0474	0	0	0	52.7575	42.2061	61.5254	0	0	0	89.5085	119.304	119.792	0	0	0	40.3566	45.2208	47.6727	0	0	0	11.0813	5.68515	13.2985	0	0	0	11.1873	24.1527	26.1137	0	0	0	0	44.9754	14.8343	10.1956	0	0	6.13896	7.52331	9.96312	0	0	0	0	0	0	0	3.52326	0	0	0	0	2.40699	0	0	0	0	0	0	4.29537	0	0	0	0	4.02777	0	0	0	0	0	0	0	0	0	0	0	0	0	0	0	0	0	0	0	0	0	0	0	0	0	0
HN18_S42_L004_contig_1409	0	0	0	0	1.91394	0	0	0	0	0	0	0	0	0	0	0	0	0	0	0	0	0	0	0	0	0	0	0	0	0	0	0	0	0	0	0	0	0	0	0	0	0	0	7.15546	9.07312	7.39482	8.56467	9.25342	8.51448	36.8247	32.1892	33.8769	6.07765	7.24501	9.86828	40.541	28.6847	37.0644	14.4739	13.5582	12.8509	54.3548	40.9423	38.0496	9.46789	11.668	14.224	28.9299	26.7239	29.7448	9.09994	9.21556	10.3699	5.33817	2.30629	5.27194	5.59353	9.0187	4.90976	4.83998	6.68835	6.04274	1.64728	5.76295	1.80764	2.74738	0	1.53913	0	5.24482	5.82356	2.99992	3.17915	3.86096	5.37786	5.14458	6.75609	0	0	0	0	0	0	0	0	0	0	0	0	0	0	0	2.09241	3.05193	0	0	0	0	0	0	0	0	0	0	1.40229	0	0	0	0	0	5.61944	0	0	0	0	0	10.4309	28.2195	0	0	0	0	0	0	0
HN18_S42_L004_contig_1151	0	0	0	0	0	0	0	0	0	0	0	0	0	0	0	0	0	0	0	0	0	0	0	0	0	0	0	0	0	0	0	0	0	0	0	0	0	0	0	0	0	0	0	0	0	0	0	0	0	0	0	0	0	0	0	2.60648	1.77832	1.93937	0	0	0	1.63049	1.97372	52.1296	0	0	0	2.29606	1.59588	0	0	0	0	0	0	0	0	0	0	0	0	12.7134	0	0	0	0	0	0	0	0	0	0	0	0	0	0	0	0	0	0	0	0	0	0	0	0	0	0	0	0	0	0	0	0	0	0	0	0	0	0	0	0	0	0	0	0	0	0	0	0	0	0	0	0	0	0	0	0	0	0	0	0	0	0	0
HN18_S42_L004_contig_354	0	0	0	0	0	0	0	0	0	0	0	0	0	0	0	0	0	0	0	0	0	0	0	0	0	0	0	0	0	0	0	0	0	0	0	0	0	0	0	0	0	0	0	0	0	0	0	0	0	0	0	0	0	0	0	0	0	0	0	0	0	0	0	33.0063	0	0	0	0	0	0	0	0	0	0	0	0	0	0	0	0	0	6.61562	0	0	0	0	0	0	0	0	0	0	0	0	0	0	0	0	0	0	0	0	3.71435	0	0	0	0	0	0	0	3.37403	2.14095	0	0	0	1.85912	0	0	0	0	0	0	0	0	0	0	0	0	0	0	0	0	0	0	0	0	0	0	0	0	0	0	0	0	0
HN18_S42_L004_contig_275	0	0	0	0	0	0	0	0	0	0	0	0	0	0	0	0	0	0	0	0	0	0	0	0	0	0	0	0	0	0	0	0	0	0	0	0	0	0	0	0	0	0	0	2.15142	2.90148	3.23664	0	0	2.07139	9.89668	3.20968	3.87893	0	0	0	3.70356	4.85318	13.1617	0	0	0	10.5787	5.90915	14.2189	0	0	0	5.43311	4.20052	4.02579	0	0	0	0	0	5.86146	0	0	0	2.43695	2.14294	6.61718	0	0	0	0	0	0	0	0	0	0	0	0	0	0	0	0	0	0	0	3.83721	0	0	0	0	0	0	0	0	0	0	0	0	0	0	0	0	0	0	0	0	0	0	0	3.13231	0	0	0	0	0	0	0	0	0	0	0	0	0	0	0	0	0	0	0
HN18_S42_L004_contig_1214	0	0	0	0	0	0	0	0	0	0	0	0	0	0	0	0	0	0	0	0	0	0	0	0	0	0	0	0	0	0	0	0	0	0	0	0	0	0	0	0	0	0	0	0	0	0	0	0	0	0	0	0	0	0	0	0	0	0	0	0	0	0	0	3.18747	0	0	0	0	0	0	0	0	0	0	0	0	0	0	0	0	0	3.16947	0	0	0	0	0	0	0	0	0	0	0	0	0	0	0	0	0	0	0	0	0	0	0	0	0	0	0	0	0	0	0	0	0	0	0	0	0	6.38188	0	0	0	0	0	0	0	0	0	0	0	0	0	0	0	0	0	0	0	0	0	0	0	0	0
HN18_S42_L004_contig_568	0	0	0	0	0	0	0	0	0	0	0	0	0	0	0	0	0	0	0	0	0	0	0	0	0	0	0	0	0	0	0	0	0	0	0	0	0	0	0	0	0	0	0	3.54946	5.01036	2.73431	0	0	0	8.80707	8.19521	4.97174	0	0	0	7.44747	8.45142	10.3221	0	0	0	12.6443	10.3323	14.0545	0	0	0	10.0153	9.97525	8.04854	0	0	0	0	0	2.67682	0	0	0	1.83033	2.96796	3.78636	0	0	0	0	0	1.69095	0	0	0	0	0	0	0	0	0	0	0	0	0	0	0	0	0	0	0	0	0	0	0	0	0	0	0	0	0	0	0	0	0	0	0	0	0	0	0	0	0	0	0	0	0	0	0	0	0	0	0	0	0	0	0	0	0
HN18_S42_L004_contig_595	0	0	0	0	0	0	0	0	0	0	0	0	0	0	0	0	0	0	0	0	0	0	0	0	0	0	0	0	0	0	0	0	0	0	0	0	0	0	0	0	0	0	0	5.19112	7.71968	6.96172	0	0	0	3.16391	2.82911	2.10636	0	0	0	2.75748	4.1624	4.20111	0	0	0	4.06188	4.9495	4.65389	0	0	0	2.40053	2.41118	2.87925	0	0	0	5.27057	5.48799	6.31776	0	0	0	4.12641	5.55457	6.38446	0	0	0	0	2.03455	3.54506	2.85915	0	0	3.15337	3.21561	5.61566	0	0	0	0	0	0	0	0	0	0	0	0	0	0	0	0	0	0	0	0	0	0	0	0	0	0	0	0	0	0	0	0	0	0	0	0	0	0	0	0	0	0	0	0	0	0	0	0	0	0	0
HN18_S42_L004_contig_10	0	0	0	0	0	0	0	0	0	0	0	0	0	0	0	0	0	0	0	0	0	0	0	0	0	0	0	0	0	0	0	0	0	0	0	0	0	0	0	0	0	0	0	4.49435	7.98517	5.75985	0	0	0	11.3813	10.4952	9.18524	0	3.02336	2.42152	5.752	6.70632	8.55556	0	0	0	3.52771	3.64684	4.42617	0	0	0	6.73106	5.50849	6.98466	0	0	0	2.85855	0	2.97035	0	0	0	0	2.90578	2.68037	0	0	0	0	0	0	0	0	0	0	2.68029	2.95828	0	0	0	0	0	0	0	0	0	0	0	0	0	8.49522	0	0	0	0	0	19.8737	0	0	0	0	0	2.07525	0	0	0	0	0	0	0	0	0	0	0	0	0	0	0	0	0	8.48134	0	0	0	0	0	2.56081	0
HN18_S42_L004_contig_677	0	0	0	0	0	0	11.8309	0	0	0	0	0	3.2954	0	5.28409	0	0	0	0	0	0	0	0	0	0	0	0	0	0	0	0	0	0	0	0	4.42293	0	0	0	0	0	0	0	0	0	0	1.77418	2.01173	1.74156	2.08804	1.92347	1.54648	0	0	1.60901	1.88895	1.95574	3.66134	2.99185	2.4473	1.88616	4.17224	2.49722	3.47185	1.7008	1.89858	1.90045	2.63949	2.30741	2.73929	0	0	1.71395	0	0	0	0	1.50014	0	0	0	0	0	0	1.74929	0	0	0	0	0	0	0	0	0	0	0	0	0	0	0	0	0	11.2528	0	0	0	0	3.19009	0	0	0	15.5277	0	0	7.49662	1.45972	0	1.41472	0	0	0	0	0	0	0	0	2.03034	0	0	0	0	0	0	0	0	11.4336	0	0	0	0	0	4.38506	0	0	0
HN18_S42_L004_contig_1083	0	0	0	0	0	0	0	0	0	0	0	0	0	0	0	0	0	0	0	0	0	0	0	0	0	0	0	0	0	0	0	0	0	0	0	0	0	0	0	0	0	0	0	2.29679	2.69251	2.29738	0	0	0	3.43414	3.21514	2.82333	0	0	0	2.8809	3.40037	6.92905	0	0	0	3.73028	3.84612	4.93018	0	0	0	4.2526	3.32279	5.55056	0	0	0	0	0	1.98866	0	0	0	0	1.66458	2.07384	0	0	0	0	2.57897	3.04425	1.50733	0	0	0	0	1.59904	0	0	0	0	0	0	0	0	0	0	0	0	0	0	0	0	0	0	0	0	0	0	0	0	0	0	0	0	0	0	0	0	0	0	0	0	0	0	0	0	0	0	0	0	0	0	0	0	0	0	0
HN18_S42_L004_contig_1146	0	0	0	0	0	0	0	0	0	0	0	0	0	0	0	0	0	0	0	0	0	0	0	0	0	0	0	0	0	0	0	0	0	0	0	0	0	0	0	0	0	0	0	4.17628	4.39823	3.66979	0	0	0	0	0	0	0	0	0	0	0	0	0	0	0	0	0	0	0	0	0	0	0	0	0	0	0	4.23155	4.26326	3.63056	0	0	0	7.47186	7.66871	13.0096	0	0	0	0	4.12238	3.75002	3.98157	0	0	4.06088	4.89321	4.08591	0	0	0	0	0	0	0	0	0	0	0	0	0	0	0	0	0	0	0	0	0	0	0	0	0	0	0	0	0	0	0	0	0	0	0	0	0	0	0	0	0	0	0	0	0	0	0	0	0	0	0
HN18_S42_L004_contig_454	0	0	0	0	0	0	0	0	0	0	0	0	0	0	0	0	0	0	0	0	0	0	0	0	0	0	0	0	0	0	0	0	0	0	0	0	0	0	0	0	0	0	0	9.42998	10.7895	9.14315	0	0	0	43.0728	34.9647	31.9788	0	0	0	48.4062	42.2969	54.9616	0	0	0	61.8272	54.042	59.2905	0	0	0	48.6869	45.807	44.8418	0	0	0	5.83412	2.15687	4.97244	0	0	0	4.29498	6.21059	6.27997	0	0	0	0	4.28597	4.98166	4.33948	0	0	3.91679	4.88194	4.74576	0	0	0	0	0	0	2.5415	3.95357	0	0	0	0	2.63993	0	0	0	0	0	0	16.5827	0	0	0	0	10.7089	38.7147	0	0	0	0	0	0	0	0	0	0	0	0	0	0	0	0	0	0	0	0	0	0	0	6.78029	0
HN18_S42_L004_contig_1186_fragment_1	0	0	0	0	0	0	0	0	0	0	0	0	0	0	0	0	0	0	0	0	0	0	0	0	0	0	0	0	0	0	0	0	0	0	0	0	0	0	0	0	0	0	0	2.00152	2.60191	1.62963	0	0	0	0	0	0	0	0	0	0	0	0	0	0	0	0	0	0	0	0	0	0	0	0	0	0	0	2.38776	2.93988	2.764	0	0	0	4.92303	4.31079	8.12686	0	0	0	0	2.19524	2.12447	1.89695	0	0	2.13349	2.89477	2.20676	0	0	0	0	0	0	0	0	0	0	0	0	0	0	0	0	0	0	0	0	0	0	0	0	0	0	0	0	0	0	0	0	0	0	0	0	0	0	0	0	0	0	0	0	0	0	0	0	0	0	0
HN18_S42_L004_contig_53	0	0	0	0	0	0	0	0	0	0	0	0	0	0	0	0	0	0	0	0	0	0	0	0	0	0	0	0	0	0	0	0	0	0	0	0	0	0	0	0	0	0	0	4.13453	4.75577	3.87036	0	0	0	0	0	0	0	0	0	0	0	0	0	0	0	0	0	0	0	0	0	0	0	0	0	0	0	5.59609	6.0016	4.70436	0	0	0	5.41232	6.46116	7.62092	0	0	0	0	2.56895	2.32631	1.7512	0	0	4.88165	4.63261	4.78115	0	0	0	0	0	0	0	0	0	0	0	0	0	0	0	0	0	0	0	0	0	0	0	0	0	0	0	0	0	0	0	0	0	0	0	0	0	0	0	0	0	0	0	0	0	0	0	0	0	0	0
HN18_S42_L004_contig_1134	0	0	0	0	0	0	0	0	0	0	0	0	0	0	0	0	0	0	0	0	0	0	0	0	0	0	0	0	0	0	0	0	0	0	0	0	0	0	0	0	0	0	0	5.07937	6.94369	6.21838	0	0	0	9.49273	9.76959	11.1439	0	0	0	6.32648	5.78931	11.837	0	0	0	7.01813	9.49983	7.27118	0	0	0	7.60251	5.34469	7.11554	0	0	0	3.77911	3.14703	7.53926	0	0	0	3.63726	4.36433	5.76474	0	0	0	0	0	1.85038	0	0	0	3.97794	2.95739	4.62966	0	0	0	0	0	0	0	0	0	0	0	0	0	0	0	0	0	0	0	0	0	0	0	0	0	0	0	0	0	0	0	0	0	0	0	0	0	0	0	0	0	0	0	0	0	0	0	0	0	0	0
HN18_S42_L004_contig_1216	0	0	0	0	0	0	0	0	0	0	0	0	0	0	0	0	0	0	0	0	0	0	0	0	0	0	0	0	0	0	0	0	0	0	0	0	0	0	0	0	0	0	0	0	0	0	0	0	0	0	0	0	0	0	0	0	0	0	0	0	0	0	0	11.7214	0	0	0	0	0	0	0	0	0	0	0	0	0	0	0	0	0	3.70939	0	0	0	0	0	0	0	0	0	0	0	0	0	0	0	0	0	0	0	0	0	0	0	0	0	0	0	0	0	0	0	0	0	0	0	0	0	0	0	0	0	0	0	0	0	0	0	0	0	0	0	0	0	0	0	0	0	0	0	0	0	0	0
HN18_S42_L004_contig_1115	0	0	0	0	0	0	0	0	0	0	0	0	0	0	0	0	0	0	0	0	0	0	0	0	0	0	0	0	0	0	0	0	0	0	0	0	0	0	0	0	0	0	0	0	0	0	0	0	0	0	0	0	0	0	0	0	0	0	0	0	0	0	0	3.56548	0	0	0	0	0	0	0	0	0	0	0	0	0	0	0	0	0	10.1244	0	0	0	0	0	0	0	0	0	0	0	0	0	0	0	0	49.8107	0	0	8.02892	0	7.14157	0	2.27376	0	34.2989	4.07378	0	18.8524	0	0	8.28736	0	0	0	0	0	42.3017	0	0	0	0	0	3.67998	0	0	0	0	0	3.26702	0	0	7.22455	0	0	0	0	0	0	0	0	31.168	0
HN18_S42_L004_contig_1306	0	0	0	0	0	0	0	0	0	0	0	0	0	0	0	0	0	0	0	0	0	0	0	0	0	0	0	0	0	0	0	0	0	0	0	0	0	0	0	0	0	0	0	0	1.61534	0	0	0	0	0	0	0	0	0	0	0	0	0	0	0	0	0	1.94455	6.8941	0	0	0	0	0	0	0	0	0	0	0	0	0	0	0	0	2.04612	6.97092	0	0	0	0	0	4.29883	0	0	0	0	0	0	0	0	0	0	0	0	0	0	0	0	0	0	0	0	0	0	0	0	0	0	0	0	0	0	0	0	0	0	0	0	0	0	0	0	0	0	0	0	0	0	0	0	0	0	0	0	0	0	0	0	0
HN18_S42_L004_contig_333	0	0	0	0	0	0	0	0	0	0	0	0	0	0	0	0	0	0	0	0	0	0	0	0	0	0	0	0	0	0	0	0	0	0	0	0	0	0	0	0	0	0	0	2.42167	2.59493	2.048	0	0	0	5.08068	6.04648	4.42387	0	0	0	31.4156	19.9898	31.3164	1.80702	1.5869	0	11.0588	15.1417	19.3857	1.80778	1.61018	0	20.7926	24.3122	21.743	0	0	2.44738	5.96626	2.37443	6.2133	0	0	0	0	2.98241	4.5549	0	0	0	0	0	1.87724	0	0	0	3.15764	3.93464	4.26729	0	0	1.37345	0	0	0	0	0	0	0	0	0	0	6.34494	0	0	0	0	0	0	0	0	0	0	0	4.62724	0	0	0	0	0	0	0	0	0	0	0	0	0	0	0	0	0	0	0	0	0	0	0	0	0
HN18_S42_L004_contig_231	0	0	0	0	0	0	0	0	0	0	0	0	0	0	0	0	0	0	0	0	0	0	0	0	0	0	0	0	0	0	0	0	0	0	0	0	0	0	0	0	0	0	0	14.2995	15.8237	13.7812	0	0	0	47.5464	38.8992	32.0937	0	0	0	44.1386	39.2197	59.9618	0	0	0	50.2726	47.4772	47.1597	0	0	0	49.6528	44.6318	51.8527	0	0	0	6.55432	3.62233	10.5562	0	0	0	5.17097	7.9478	8.4803	0	0	0	0	4.46527	6.69279	3.51013	0	0	4.97718	5.25957	6.66674	0	0	0	0	0	0	16.9824	0	0	0	0	0	0	0	0	0	0	0	0	5.40361	0	0	0	0	0	41.4233	0	0	0	0	0	0	0	0	0	0	0	0	0	0	0	0	0	0	0	0	0	0	0	0	0
HN18_S42_L004_contig_1091	0	0	0	0	0	0	0	0	0	0	0	0	0	0	0	0	0	0	0	0	0	0	0	0	0	0	0	0	0	0	0	0	0	0	0	0	0	0	0	0	0	0	0	0	0	0	0	0	0	0	0	0	0	0	0	0	0	0	0	0	0	0	0	3.37101	0	0	0	0	0	0	0	0	0	0	0	0	0	0	0	0	0	9.51134	0	0	0	0	0	0	0	0	0	0	0	0	0	0	0	0	30.3602	0	0	3.85932	0	4.73007	0	0	0	16.0283	0	0	11.3156	0	0	4.18681	0	0	0	0	0	26.7813	0	0	0	0	0	0	0	0	0	0	0	0	0	0	4.10536	0	0	0	0	0	0	0	0	23.3131	0
HN18_S42_L004_contig_883	0	0	7.21345	0	0	0	0	5.728	0	0	0	0	0	0	3.22355	0	0	0	0	0	0	0	0	0	0	0	0	0	0	0	0	0	0	0	0	0	0	0	0	0	0	0	0	18.9819	20.3006	16.6643	0	0	0	30.4018	30.6051	29.6623	0	0	0	22.8952	24.4722	40.4547	0	0	0	7.63409	6.73074	6.40749	0	0	0	26.1787	21.4118	24.3308	0	0	0	6.67058	4.23462	8.79778	0	0	0	2.14361	2.86736	3.2031	0	0	0	0	3.32212	2.49503	1.98462	0	0	5.88491	7.94523	7.78738	0	0	0	0	0	0	0	0	0	12.6095	9.85504	0	0	0	0	0	0	0	0	0	0	0	0	0	0	4.21459	0	0	0	0	0	0	0	0	0	0	0	0	0	0	0	0	0	0	0	0	0	0	0	0	0
HN18_S42_L004_contig_141	0	0	0	0	0	0	0	0	0	0	0	0	0	0	0	0	0	0	0	0	0	0	0	0	0	0	0	0	0	0	0	0	0	0	0	0	0	0	0	0	0	0	0	0	0	0	0	0	0	0	0	3.41767	0	0	0	0	0	0	0	0	0	0	0	8.08731	0	0	0	0	0	0	0	0	0	0	0	0	0	0	0	0	0	11.4469	0	0	0	0	0	0	0	0	0	0	0	0	0	0	0	0	0	0	0	0	0	0	0	0	0	0	0	0	0	0	0	0	0	0	0	0	0	0	0	0	0	0	0	0	0	0	0	0	0	0	0	0	0	0	0	0	0	0	0	0	0	0	0
HN18_S42_L004_contig_1112	0	0	0	0	0	0	0	0	0	0	0	0	0	0	0	0	0	0	0	0	0	0	0	0	0	0	0	0	0	0	0	0	0	0	0	0	0	0	0	0	0	0	0	3.76355	4.52124	3.0504	0	0	0	4.1842	5.87147	3.76648	0	0	0	3.43198	3.42192	6.08175	0	0	0	5.79383	4.24036	3.81385	0	0	0	4.90751	4.46889	3.20295	0	0	0	2.26096	0	2.8786	0	0	0	3.50034	2.42465	3.52779	0	0	0	0	1.74011	2.16476	1.98203	0	0	1.45717	0	1.99932	0	0	0	0	0	0	2.75681	11.8226	0	0	0	0	0	0	0	0	0	0	0	0	0	0	0	0	0	4.841	0	0	0	0	0	4.71228	0	0	0	0	0	0	0	0	0	0	0	0	0	0	0	0	0	0	0
HN18_S42_L004_contig_161	0	0	0	0	0	0	0	0	0	0	0	0	0	0	0	0	0	0	0	0	0	0	0	0	0	0	0	0	0	0	0	0	0	0	0	0	0	0	0	0	0	0	0	8.49513	12.9027	8.86243	0	0	0	21.6424	17.6827	15.8595	0	0	0	13.6922	12.5227	14.3636	0	0	0	7.16185	7.32507	6.58085	0	0	0	12.8978	13.4502	13.1539	0	0	0	4.37958	2.56812	4.16318	0	0	0	3.17817	4.67171	3.81098	0	0	0	0	3.1664	3.80195	2.74958	0	0	2.98516	4.51364	4.12854	0	0	0	0	0	0	0	8.02247	0	0	0	0	0	0	0	0	0	0	0	5.83216	0	0	0	0	0	7.24816	0	0	0	0	0	6.02332	0	0	0	0	0	0	0	0	0	0	0	0	0	0	0	0	0	4.42415	0
HN18_S42_L004_contig_1225	0	0	0	0	0	0	0	0	0	0	0	0	0	0	0	0	0	0	0	0	0	0	0	0	0	0	0	0	0	0	0	0	0	0	0	0	0	0	0	0	0	0	0	0	0	0	0	0	0	2.41246	3.7535	0	0	0	0	1.70329	3.5832	2.67352	0	0	0	0	1.66452	8.75061	0	0	0	0	3.83282	3.2645	0	0	0	0	0	0	0	0	0	0	0	2.71406	0	0	0	0	0	0	0	0	0	0	0	0	0	0	0	0	0	0	9.71151	11.4685	0	0	0	0	0	0	0	0	0	0	0	0	0	0	0	0	0	13.4526	0	0	0	0	0	0	0	0	0	0	0	0	0	0	0	0	0	0	0	0	0	0	0	3.03999	0
HN18_S42_L004_contig_418	0	0	0	0	0	0	0	0	0	0	0	0	0	0	0	0	0	0	0	0	0	0	0	0	0	0	0	0	0	0	0	0	0	0	0	0	0	0	0	0	0	0	0	0	0	0	0	0	0	2.31932	2.36162	1.97272	0	0	0	1.97151	1.54273	1.8924	0	0	0	2.76694	2.91833	2.86815	0	0	0	1.64293	1.63765	1.8651	0	0	0	0	0	0	0	0	0	0	0	0	0	0	0	0	0	0	0	0	0	0	0	0	0	0	0	0	0	0	0	0	0	0	0	0	0	0	0	0	0	0	0	0	0	0	0	0	0	0	0	0	0	0	0	0	0	0	0	0	0	0	0	0	0	0	0	2.12918	0	0	0	0	0	0	0
HN18_S42_L004_contig_919	0	0	0	0	28.7607	0	0	0	0	0	0	0	0	0	0	0	0	0	0	0	0	0	0	0	0	0	0	0	0	0	0	0	0	0	0	0	0	0	0	0	0	0	0	35.9075	50.2793	42.1516	0	0	0	58.5546	51.9593	50.7309	0	0	2.74815	53.8625	40.0085	53.6697	0	0	0	62.023	57.2857	54.5293	0	0	0	50.0911	44.2912	50.4004	0	0	0	25.1314	12.1109	21.8086	0	0	0	19.0038	26.2689	26.1534	0	0	0	0	12.1375	15.2262	12.9347	0	0	17.6294	19.3373	23.0067	0	0	0	0	0	0	0	0	0	0	0	0	0	8.96763	0	0	0	0	0	0	0	0	0	0	0	0	0	0	0	0	0	0	0	0	0	0	0	0	0	0	0	0	0	0	0	0	0	0	0	0	0
HN18_S42_L004_contig_943	0	0	0	0	0	0	0	0	0	0	0	0	0	0	0	0	0	0	0	0	0	0	0	0	0	0	0	0	0	0	0	0	0	0	0	0	0	0	0	0	0	0	0	9.03426	12.3734	11.033	1.85336	2.01309	1.79924	34.7746	33.0197	24.0083	0	0	2.34576	28.6345	29.4876	42.0214	0	0	0	16.2871	11.4166	12.8006	0	1.7275	1.80941	35.0736	28.7051	30.2112	1.78016	0	0	5.10089	2.97957	6.97864	0	0	0	3.11637	4.22865	5.6849	0	0	0	0	2.56364	3.06666	2.63056	0	0	4.24464	4.77936	4.9437	0	0	0	0	0	0	0	0	0	0	0	0	0	0	0	0	0	0	0	0	0	0	0	0	8.21807	0	0	0	0	0	0	0	0	0	0	0	0	0	0	0	0	0	0	0	0	0	0	0	6.19883	0	0
HN18_S42_L004_contig_1415	0	0	0	0	0	0	0	0	0	0	0	0	0	0	0	0	0	0	0	0	0	0	0	0	0	0	0	0	0	0	0	0	0	0	0	0	0	0	0	0	0	0	0	0	0	0	0	0	0	2.98292	2.28476	3.23873	0	0	0	2.24242	2.58493	3.67871	1.92147	1.66542	1.59389	3.16507	2.92197	3.53978	0	0	1.4935	1.99705	1.6119	2.81676	0	0	0	0	0	0	0	1.51753	0	0	0	0	0	0	0	0	0	0	0	0	0	0	0	0	0	0	0	0	0	0	0	0	0	0	0	0	0	0	0	0	0	0	0	0	0	0	0	0	0	0	0	0	0	0	0	0	0	0	0	0	0	0	0	0	0	0	0	0	0	0	0	0	0	0	0
HN18_S42_L004_contig_759	0	0	0	0	0	0	0	0	0	0	0	0	0	0	0	0	0	0	0	0	0	0	0	0	0	0	0	0	0	0	0	0	0	0	0	0	0	0	0	0	0	0	0	3.80441	4.41416	3.11931	0	0	0	9.12962	8.0437	6.91044	0	0	0	11.8363	10.6643	13.1989	0	0	0	8.70572	10.3522	8.66608	0	0	0	10.4827	9.87805	11.3502	0	0	0	3.12969	1.77812	4.15383	0	0	0	1.93414	2.90225	2.99027	0	0	0	0	0	1.97843	0	0	0	2.1332	2.00315	3.49153	0	0	0	0	0	0	0	0	0	0	0	0	1.85925	0	0	0	0	0	0	39.5013	0	0	0	0	0	9.70818	0	0	0	0	0	0	0	0	0	0	0	0	0	0	0	0	0	6.53027	0	0	0	0	0	26.2782	0
HN18_S42_L004_contig_737	0	0	0	0	0	0	0	0	0	0	0	0	0	0	0	0	0	0	0	0	0	0	0	0	0	0	0	0	0	0	0	0	0	0	0	0	0	0	0	0	0	0	0	8.58634	14.2014	9.80964	0	0	1.45229	9.5764	9.55022	10.2807	3.09986	3.08171	4.25555	6.24957	5.44514	10.4839	3.00068	2.89173	1.51033	8.88613	11.8933	9.8702	0	0	1.97643	7.2767	5.43384	6.29776	0	2.43732	1.1921	5.99913	4.49343	10.657	2.77323	2.82075	1.5932	5.84682	9.31234	11.4135	1.94968	3.21538	3.59359	3.05022	8.56394	8.9322	6.29496	1.57823	2.99913	5.48744	4.25324	7.5452	2.5027	2.67925	2.80964	0	0	0	0	0	0	0	0	0	0	0	0	0	0	0	0	0	0	0	0	0	0	0	0	0	0	0	0	0	0	0	0	0	0	0	0	0	0	0	0	0	0	0	0	0	0	10.4495	0
HN18_S42_L004_contig_483	0	0	0	0	0	0	0	0	0	0	0	0	0	0	0	0	0	0	0	0	0	0	0	0	0	0	0	0	0	0	0	0	0	0	0	0	0	0	0	0	0	0	0	2.16696	3.24522	2.45295	0	0	0	1.82628	0	1.27797	0	0	0	0	0	1.56928	0	0	0	0	0	0	0	0	0	0	0	0	0	0	0	2.22551	0	2.58609	0	0	0	1.62116	2.44792	3.39063	0	0	0	0	0	0	0	0	0	0	0	2.43807	0	0	0	0	0	0	0	0	0	0	0	0	0	0	0	0	0	0	0	0	0	0	0	0	0	0	0	0	0	0	0	0	0	0	0	0	0	0	0	0	0	0	0	0	0	0	0	0	0	0	0
HN18_S42_L004_contig_195	0	0	0	0	0	0	0	0	0	0	0	0	0	0	0	0	0	0	0	0	0	0	0	0	0	0	0	0	0	0	0	0	0	0	0	0	0	0	0	0	0	0	0	0	0	0	0	0	0	2.86695	2.36232	1.9612	0	0	0	3.16877	2.77233	3.26112	0	0	0	3.78792	4.09039	5.48605	0	0	0	2.67763	2.58022	2.58359	0	0	0	0	0	0	0	0	0	0	0	0	0	0	0	0	0	0	0	0	0	0	0	0	0	0	0	0	0	0	0	0	0	0	0	0	0	0	0	0	0	0	0	0	0	0	0	0	0	0	0	0	0	0	0	0	0	0	0	0	0	0	0	0	0	0	0	0	0	0	0	0	0	0	0
HN18_S42_L004_contig_587	0	0	0	0	0	0	0	0	0	0	0	0	0	0	0	0	0	0	0	0	0	0	0	0	0	0	0	0	0	0	0	0	0	0	0	0	0	0	0	0	0	0	0	2.30133	3.90647	2.35923	0	0	0	0	0	0	0	0	0	0	0	0	0	0	0	0	0	0	0	0	0	0	0	0	0	0	0	2.7284	3.57882	2.47753	2.38679	1.46752	2.62866	6.36707	6.54141	9.24777	0	0	0	0	3.10557	3.61632	3.31926	0	0	2.63495	3.22394	2.7357	0	0	0	0	0	0	0	0	0	0	0	0	0	0	0	0	0	0	0	0	0	0	0	0	0	0	0	0	0	0	0	0	0	0	0	0	0	0	0	0	0	0	0	0	0	0	0	0	0	0	0
HN18_S42_L004_contig_1261	0	0	0	0	0	0	0	0	0	0	0	0	0	0	0	0	0	0	0	0	0	0	0	0	0	0	0	0	0	0	0	0	0	0	0	0	0	0	0	0	0	0	0	0	2.13016	1.78598	0	0	0	7.84396	6.71496	6.33473	0	0	1.77928	10.5851	6.39991	6.76558	3.17551	2.9757	1.60831	14.0144	11.0778	11.7088	2.05451	0	6.38347	6.73543	7.47743	7.87331	0	1.60614	1.60045	1.70681	0	0	0	1.98731	0	0	0	2.03137	0	0	0	0	0	0	0	0	2.42977	0	0	0	0	0	0	0	0	0	0	0	0	0	0	0	0	0	0	0	0	0	0	0	0	0	0	0	0	0	0	0	0	0	0	0	0	0	0	0	0	0	0	0	0	0	0	0	0	0	0	0	0	0	0
HN18_S42_L004_contig_862	0	0	0	0	0	0	0	0	0	0	0	0	0	0	0	0	0	0	0	0	0	0	0	0	0	0	0	0	0	0	0	0	0	0	0	0	0	0	0	0	0	0	0	2.22867	3.43616	4.45151	0	0	1.55875	9.82736	7.3223	8.32964	0	0	1.62593	6.57923	5.85668	10.067	2.76991	2.45542	3.30213	11.8985	14.494	15.4686	1.65434	2.10804	1.82306	6.14849	4.6849	6.91882	1.44849	0	1.69802	1.77448	0	2.64287	0	0	1.54642	1.81034	3.13551	3.85418	0	0	0	0	0	1.41695	0	0	0	0	0	1.78706	0	0	0	0	0	0	0	0	0	0	0	0	0	0	0	0	0	0	0	0	0	0	0	0	0	0	0	0	0	0	0	0	0	0	0	0	0	0	0	0	0	0	0	0	0	0	0	0	0	0	0
HN18_S42_L004_contig_73	0	0	0	0	0	0	0	0	0	0	0	0	0	0	0	0	0	0	0	0	0	0	0	0	0	0	0	0	0	0	0	0	0	0	0	0	0	0	0	0	0	0	0	15.8583	26.8819	23.4456	0	0	0	20.3324	23.7645	18.733	0	0	2.74334	23.6274	17.8909	27.6231	0	0	0	29.7632	27.6562	29.4543	0	0	0	26.0479	22.6308	24.0045	0	0	0	11.7565	5.23392	11.5051	0	0	0	9.30164	12.5313	14.7675	0	0	0	0	5.68994	7.42742	6.10224	0	0	9.9593	9.92172	10.9313	0	0	0	0	0	0	0	0	0	0	0	0	0	0	0	0	0	0	0	0	0	0	0	0	0	0	0	0	0	0	0	0	0	0	0	0	0	0	0	0	0	0	0	0	0	0	0	0	0	0	0
HN18_S42_L004_contig_502	0	0	0	0	0	0	0	0	0	0	0	0	0	0	0	0	0	0	0	0	0	0	0	0	0	0	0	0	0	0	0	0	0	0	0	0	0	0	0	0	0	0	0	3.42325	5.544	4.13802	0	0	0	3.52299	3.65406	3.59007	0	0	0	2.98114	2.24526	4.54682	0	1.39407	0	3.34256	4.65782	3.96725	0	0	0	2.72612	2.0593	2.95346	0	0	0	2.60565	2.22978	4.57778	0	0	0	2.20464	3.9741	4.09242	0	0	0	0	4.19178	3.46228	2.80456	0	0	2.08688	1.97711	3.27669	0	0	0	0	0	0	0	0	0	0	0	0	0	0	0	0	0	0	0	0	0	0	0	0	0	0	0	0	0	0	0	0	0	0	0	0	0	0	0	0	0	0	0	0	0	0	0	0	0	4.731	0
HN18_S42_L004_contig_1316	0	0	0	0	0	0	0	0	0	0	0	0	0	0	0	0	0	0	0	0	0	0	0	0	0	0	0	0	0	0	0	0	0	0	0	0	0	0	0	0	0	0	0	0	2.67175	2.46909	0	0	0	5.16405	4.62127	4.83326	0	0	0	4.95052	5.16705	6.25488	0	2.18267	0	7.2082	7.72312	8.47901	0	0	0	5.43501	3.98154	5.43686	0	0	0	0	0	1.69079	0	0	0	0	2.18636	2.33959	0	0	0	0	2.28526	3.05291	2.26374	0	0	0	0	0	0	0	0	0	0	0	0	0	0	0	0	0	0	1.97927	0	0	0	0	0	0	0	0	0	0	0	0	0	0	0	0	0	0	0	0	0	0	0	0	0	0	0	0	0	0	0	0	0	0	0	0	0
HN18_S42_L004_contig_336	0	0	0	0	0	0	0	0	0	0	0	0	0	0	0	0	0	0	0	0	0	0	0	0	0	0	0	0	0	0	0	0	0	0	0	0	0	0	0	0	0	0	0	3.42318	4.92213	4.47613	67.1625	87.2663	75.9833	22.4613	19.6416	30.2901	47.1774	42.2612	64.3853	20.2575	20.8833	28.4833	72.7474	92.3413	76.7853	19.0665	17.7786	22.8163	92.4664	121.551	95.6304	23.1317	19.7879	20.4234	82.8451	86.2836	106.169	2.6171	1.4554	3.6943	31.2537	49.8725	31.4186	1.80297	2.74457	3.67215	13.1044	57.6528	16.8354	17.179	0	0	0	51.9443	41.3442	2.34413	2.39716	3.27952	43.8579	43.1833	75.8475	0	0	0	0	4.72653	0	0	0	0	0	0	0	0	0	0	0	0	0	0	0	0	0	0	0	0	0	0	0	44.0785	0	0	0	0	0	0	0	0	0	0	0	2.30855	0	0	0	0	0	0	0
HN18_S42_L004_contig_676	0	0	0	0	0	0	5.69459	0	0	0	0	0	7.56011	0	0	0	0	2.03337	0	0	0	0	0	0	0	0	0	0	0	0	0	0	0	0	0	0	0	0	0	0	0	0	0	1.77894	2.40594	0	0	0	0	6.01872	7.67472	4.16959	0	0	0	7.03912	5.46279	9.44265	0	0	0	8.58653	7.22142	11.1785	0	0	0	6.70702	4.57388	8.41387	0	0	0	0	0	1.83936	0	0	0	0	0	2.30599	0	0	0	0	0	0	0	0	0	0	0	0	0	0	0	0	2.1618	0	6.89096	6.69784	0	8.68826	0	0	0	0	0	2.70386	0	0	0	5.24606	0	0	0	5.12013	0	2.41961	0	0	0	0	0	0	0	0	0	0	0	0	0	0	0	0	0	0	0	0	0	0	0	1.77894	0
HN18_S42_L004_contig_966	0	0	0	0	0	0	0	0	0	0	0	0	0	0	0	0	0	0	0	0	0	0	0	0	0	0	0	0	0	0	0	0	0	0	0	0	0	0	0	0	0	0	0	5.30621	6.30929	4.72629	0	0	0	16.7294	16.3529	13.1105	0	0	0	15.3819	18.5416	20.9595	0	0	0	21.7694	20.409	19.1829	0	0	0	17.1969	17.7415	18.4332	0	0	0	2.61965	0	3.14375	0	0	0	2.15545	3.61495	3.57384	0	0	0	0	0	0	0	0	0	1.81729	1.90899	2.30929	0	0	0	0	0	0	0	0	0	0	0	0	0	0	0	0	0	0	0	0	0	0	0	0	0	0	0	0	0	0	0	0	0	0	0	0	0	0	0	0	0	0	0	0	0	0	0	0	0	0	0
HN18_S42_L004_contig_601	0	0	0	0	0	0	0	0	0	0	0	0	0	0	0	0	0	0	0	0	0	0	0	0	0	0	0	0	0	0	0	0	0	0	0	0	0	0	0	0	0	0	0	4.82294	6.66208	4.22504	0	0	0	4.83387	6.06287	7.00369	0	0	0	3.73777	4.37282	11.512	0	0	0	8.00247	6.03962	22.4237	0	0	0	5.83423	3.52977	3.81881	0	0	0	3.87916	2.62678	10.8602	0	0	0	2.95818	2.51704	10.2147	0	0	0	0	0	0	1.70134	0	0	4.52671	2.10861	3.4302	0	0	0	0	0	0	0	0	0	0	0	0	0	0	0	0	0	0	0	0	0	0	0	0	0	0	0	0	0	0	0	0	0	0	0	0	0	0	0	0	0	0	0	0	0	0	0	0	0	0	0
HN18_S42_L004_contig_1395	0	0	0	0	0	0	0	0	0	0	0	0	0	0	0	0	0	0	0	0	0	0	0	0	0	0	0	0	0	0	0	0	0	0	0	0	0	0	0	0	0	0	0	0	2.22652	2.11404	5.77289	5.27352	4.31687	8.32043	8.50661	9.73503	3.28803	3.37545	5.76434	7.28407	7.37675	12.3117	11.0067	10.3346	8.46304	12.744	14.3464	14.1326	6.37677	4.7402	5.58846	8.44698	7.74044	8.49189	4.96924	5.58028	4.87603	0	0	1.45825	4.63235	7.50693	4.54786	0	2.25638	1.89613	3.40271	3.84444	7.19996	8.32236	1.59645	1.81848	1.47179	1.99462	2.21207	0	0	0	2.95313	3.40107	3.21634	0	0	0	0	0	0	0	0	0	0	0	0	0	0	0	0	0	0	0	0	0	0	0	0	0	0	0	0	0	11.5741	0	0	0	0	0	0	0	0	0	0	0	0	0	0	0	0	0	0
HN18_S42_L004_contig_990	0	0	0	0	0	0	0	0	0	0	0	0	0	0	0	0	0	0	0	0	0	0	0	0	0	0	0	0	0	0	0	0	0	0	0	0	0	0	0	0	0	0	0	3.61237	3.95643	3.38083	0	0	0	0	0	0	0	0	0	0	0	0	0	0	0	0	0	0	0	0	0	0	0	0	0	0	0	4.09059	4.63755	4.30497	0	0	0	5.88941	5.63431	7.03158	0	0	0	0	1.85833	2.57063	1.71311	0	0	4.11719	4.78328	4.42206	0	0	0	0	0	0	0	0	0	0	0	0	0	0	0	0	0	0	0	0	0	0	0	0	0	0	0	0	0	0	0	0	0	0	0	0	0	0	0	0	0	0	0	0	0	0	0	0	0	0	0
HN18_S42_L004_contig_999	0	0	0	0	0	0	1.63484	0	0	0	0	0	0	0	0	0	0	0	0	0	0	0	0	0	0	0	0	0	0	0	0	0	0	0	0	0	0	0	0	0	0	0	0	2.71965	3.00922	2.60076	0	0	0	11.0339	11.697	9.99639	0	0	0	10.5957	11.4628	13.2334	0	0	0	16.1446	11.7364	16.5162	0	0	0	12.4425	11.3641	10.053	0	0	0	1.5123	0	2.03393	0	0	0	1.46284	1.77975	2.80643	0	0	0	0	0	0	0	0	0	0	0	0	0	0	0	0	0	0	2.79411	0	0	0	0	0	0	0	0	0	0	0	0	3.18621	0	0	0	0	0	1.55199	0	0	0	0	0	0	0	0	0	0	0	0	0	0	0	0	0	0	0	0	0	0	0	0	0
HN19_S43_L004_contig_181	0	0	0	0	0	0	0	0	0	0	0	0	0	0	0	0	0	0	0	0	0	0	0	0	0	0	0	0	0	0	0	0	0	0	0	0	0	0	0	0	0	0	0	0	0	0	0	0	0	0	0	0	0	0	0	0	0	0	0	0	0	0	0	0	0	0	0	0	0	0	0	0	0	0	0	0	0	0	0	0	0	0	6.86091	0	0	0	0	0	0	0	0	0	0	0	0	0	0	0	0	0	0	0	0	0	0	0	0	0	0	0	0	0	0	0	0	0	0	0	0	0	0	0	0	0	0	0	0	0	0	0	0	0	0	0	0	0	0	0	0	0	0	0	0	0	0
HN19_S43_L004_contig_12	0	0	0	0	0	0	0	0	0	0	0	0	0	0	0	0	0	0	0	0	0	0	0	0	0	0	0	0	0	0	0	0	0	0	0	0	0	0	0	0	0	0	0	0	0	0	0	0	0	0	0	0	0	0	0	0	0	0	0	0	0	0	0	0	0	0	0	0	0	0	0	0	0	0	0	0	0	0	0	0	0	0	10.3301	0	0	0	0	0	0	0	0	0	0	0	0	0	0	0	0	0	0	0	0	0	0	0	0	0	0	0	0	0	0	0	0	0	0	0	0	0	0	0	0	0	0	0	0	0	0	0	0	0	0	0	0	0	0	0	0	0	0	0	0	0	0
HN19_S43_L004_contig_1463	0	0	0	0	0	0	0	0	0	0	0	0	0	0	0	0	0	0	0	0	0	0	0	0	0	0	0	0	0	0	0	0	0	0	0	0	0	0	0	0	0	0	0	13.1434	17.4507	13.9368	43.4575	35.7158	37.9323	8.51443	11.0833	7.07788	57.5574	60.2698	83.1719	7.66746	8.31012	14.3853	21.6095	22.2107	12.7288	11.1843	9.5803	10.8746	23.7479	26.6408	30.3548	8.34447	8.81054	9.59317	27.5631	23.7508	25.7543	7.56269	5.49087	11.7113	22.5925	21.6383	12.5924	4.57689	7.07684	7.03199	6.05583	52.103	6.4692	7.52541	3.53648	4.19353	3.26015	34.0742	36.7969	5.6754	7.27662	8.70029	43.0772	41.0424	45.3971	0	0	0	0	0	0	0	0	0	0	5.01694	0	0	0	0	0	0	0	0	0	0	0	0	0	0	0	0	0	0	0	0	0	0	0	0	0	0	0	0	0	0	0	0	0	0	0	0	0
HN19_S43_L004_contig_179	0	0	0	0	0	0	0	0	0	0	0	0	0	0	0	0	0	0	0	0	0	0	0	0	0	0	0	0	0	0	0	0	0	0	0	0	0	0	0	0	0	0	0	0	0	0	0	0	0	0	0	0	0	0	0	0	0	0	0	0	0	0	0	0	0	0	0	0	0	0	0	0	0	0	0	0	0	0	0	0	0	0	9.02894	0	3.88079	3.34161	0	0	0	0	0	0	0	0	0	0	0	0	0	0	0	0	0	0	0	0	0	0	0	0	0	0	0	0	0	0	0	0	0	0	0	0	0	0	0	0	0	0	0	0	0	0	0	0	0	0	0	0	0	0	0	0	0	0	0
HN19_S43_L004_contig_207	0	0	0	0	0	0	0	0	0	0	0	0	0	0	0	0	0	0	0	0	0	0	0	0	0	0	0	0	0	0	0	0	0	0	0	0	0	0	0	0	0	0	0	0	0	0	0	0	0	0	0	0	0	0	0	0	0	0	0	0	0	0	0	0	0	0	0	0	0	0	0	0	0	0	0	0	0	0	1.69346	0	0	0	11.9106	0	15.549	12.5268	0	0	0	0	0	0	0	0	0	0	0	0	0	0	0	0	0	0	0	0	0	0	0	0	0	0	0	0	0	0	0	0	0	0	0	0	0	0	0	0	0	0	0	0	0	0	0	0	0	0	0	0	0	0	0	0	0	0	0
HN19_S43_L004_contig_225	0	0	0	0	0	0	0	0	0	0	0	0	0	0	0	0	0	0	0	0	0	0	0	0	0	0	0	0	0	0	0	0	0	0	0	0	0	0	0	0	0	0	0	0	0	0	13.4063	13.5048	12.8983	0	0	1.88131	9.73263	11.0093	14.8189	0	0	0	11.2714	11.0317	13.6062	0	7.10679	0	15.5196	12.8141	16.3243	0	0	0	10.5836	15.8565	9.08448	0	0	0	4.7925	9.22258	7.17028	0	0	0	0	9.16349	2.56314	2.56587	0	0	0	6.84947	6.49735	0	0	0	8.15071	8.89065	8.69206	0	0	0	0	0	0	0	0	0	0	0	0	0	0	0	0	0	0	0	0	0	0	0	0	0	0	0	0	2.78457	0	0	0	0	18.0829	0	0	0	0	0	12.2265	3.06067	2.70379	0	0	0	0	0	0
HN19_S43_L004_contig_824	0	0	0	0	0	0	0	0	0	0	0	0	0	0	0	0	0	0	0	0	0	0	0	0	0	0	0	0	0	0	0	0	0	0	0	0	0	0	0	0	0	0	0	0	0	0	0	0	0	0	0	0	0	0	0	0	0	0	1.51454	1.67731	0	0	0	0	0	0	0	0	0	0	0	0	0	0	0	0	0	0	0	0	0	0	8.56443	0	0	0	0	0	0	0	0	0	0	0	0	0	0	0	0	0	0	0	0	0	0	0	0	0	0	0	0	0	0	0	0	0	0	0	0	0	0	0	0	0	0	0	0	0	0	0	0	0	0	0	0	0	0	0	0	0	0	0	0	0	0
HN19_S43_L004_contig_1575	0	0	0	0	0	0	0	0	0	0	0	0	0	0	0	0	0	0	0	0	0	0	0	0	0	0	0	0	0	0	0	0	0	0	0	0	0	0	0	0	0	0	0	0	0	0	0	0	0	0	0	0	0	0	0	0	0	0	1.52657	1.6006	1.55208	0	0	0	0	0	0	0	0	0	0	0	0	0	0	0	0	0	0	0	0	0	1.56277	0	3.0627	2.9199	0	0	0	0	0	0	0	0	0	0	0	0	0	0	0	0	0	0	0	0	0	0	0	0	0	0	0	0	0	0	0	0	0	0	0	0	0	0	0	3.01238	0	0	0	0	0	0	0	0	0	0	0	0	0	0	0	0	0	0	0
HN19_S43_L004_contig_1489	0	0	0	0	0	0	0	0	0	0	0	0	0	0	0	0	0	0	0	0	0	0	0	0	0	0	0	0	0	0	0	0	0	0	0	0	0	0	0	0	0	0	0	0	0	0	12.8461	13.1022	15.186	0	2.73699	1.78177	12.4705	11.8333	16.9698	2.2736	1.54599	0	12.334	8.36608	12.8671	0	1.83885	0	10.192	12.058	15.6438	1.72237	0	2.24546	9.93495	9.91035	17.537	0	0	0	7.84732	8.11638	5.24193	0	0	0	4.40904	9.70381	5.23175	5.19373	0	0	0	8.38362	9.7381	0	0	0	7.36981	8.41771	14.0932	0	0	0	0	0	0	0	0	0	0	0	0	0	0	0	0	0	0	0	0	0	0	0	0	0	0	0	0	0	0	0	0	0	0	0	0	0	0	0	0	0	0	0	0	0	0	0	0
HN19_S43_L004_contig_107	0	0	0	0	0	0	0	0	0	0	0	0	0	0	0	0	0	0	0	0	0	0	0	0	0	0	0	0	0	0	0	0	0	0	0	0	0	0	0	0	0	0	0	0	0	0	26.8874	27.3669	19.923	0	0	0	29.6035	33.9963	46.4048	0	0	0	8.71029	7.08614	7.6385	0	0	0	25.6754	18.7911	31.179	0	0	0	23.5737	24.7975	18.027	0	0	0	7.5562	8.70575	7.2879	0	0	0	3.75915	22.2393	2.44969	2.7112	0	0	0	14.5861	18.2068	0	0	0	20.8202	20.6357	19.5127	0	0	0	0	0	0	0	0	0	0	0	0	0	0	0	0	0	0	0	0	0	0	0	0	0	5.44358	1.78079	0	0	0	0	0	0	0	0	0	0	0	0	0	0	0	0	0	0	0	0	0
HN19_S43_L004_contig_583	0	0	0	0	0	0	0	0	0	0	0	0	0	0	0	0	0	0	0	0	0	0	0	0	0	0	0	0	0	0	0	0	0	0	0	0	0	0	0	0	0	0	0	0	0	0	0	0	0	0	0	0	0	0	0	0	0	0	0	0	0	0	0	0	0	0	0	0	0	0	0	0	0	0	0	0	0	0	0	0	0	0	10.1053	0	4.0398	3.53389	0	0	0	0	0	0	0	0	0	0	0	0	0	0	0	0	0	0	0	0	0	0	0	0	0	0	0	0	0	0	0	0	0	0	0	0	0	0	0	0	0	0	0	0	0	0	0	0	0	0	0	0	0	0	0	0	0	0	0
HN19_S43_L004_contig_797	0	0	0	0	0	0	0	0	0	0	0	0	0	0	0	0	0	0	0	0	0	0	0	0	0	0	0	0	0	0	0	0	0	0	0	0	0	0	0	0	0	0	0	0	0	0	5.96347	14.6414	9.08729	0	0	0	5.48311	5.64796	5.45603	0	0	0	10.6431	5.73481	7.81091	0	0	0	13.7186	2.86554	7.38057	0	0	0	3.97559	5.58052	3.52264	0	0	0	5.11411	5.05959	3.33873	0	0	0	2.01976	6.78713	2.65434	4.36703	0	0	0	1.70737	2.87333	0	0	0	2.80321	2.38585	2.9156	0	0	0	0	0	0	0	0	0	0	0	0	0	0	0	0	0	0	0	0	0	0	0	0	0	0	0	0	0	0	0	0	0	0	0	0	0	0	0	1.61434	0	0	0	0	0	0	0	0
HN19_S43_L004_contig_1019	0	0	0	0	0	0	0	0	0	0	0	0	0	0	0	0	0	0	0	0	0	0	0	0	0	0	0	0	0	0	0	0	0	0	0	0	0	0	0	0	0	0	0	0	0	0	0	0	0	0	0	0	0	0	0	0	0	0	0	0	0	0	0	0	0	0	0	0	0	0	0	0	0	0	0	0	0	0	0	0	0	0	6.34636	0	0	0	0	0	0	0	0	0	0	0	0	0	0	0	0	0	0	0	0	0	0	0	0	0	0	0	0	0	0	0	0	0	0	0	0	0	0	0	0	0	0	0	0	0	0	0	0	0	0	0	0	0	0	0	0	0	0	0	0	0	0
HN19_S43_L004_contig_872	0	0	0	0	0	0	0	0	0	0	0	0	0	0	0	0	0	0	0	0	0	0	0	0	0	0	0	0	0	0	0	0	0	0	0	0	0	0	0	0	0	0	0	0	0	0	1.67429	2.00438	2.49231	0	0	0	1.90876	1.45213	2.41746	0	0	0	2.99532	3.87452	2.9478	0	0	0	3.00304	3.5917	2.96055	0	0	0	2.4773	2.35557	3.6479	0	0	0	0	2.21164	0	0	0	0	0	2.0101	0	0	0	0	0	1.79337	1.50362	0	0	0	1.56908	0	2.60164	0	0	0	0	0	0	0	0	0	0	0	0	0	0	0	0	0	0	0	0	0	0	0	0	0	0	0	0	0	0	0	0	0	0	0	0	0	0	0	0	0	0	0	0	0	0	0	0
HN19_S43_L004_contig_827	0	0	0	0	0	0	0	0	0	0	0	0	0	0	0	0	0	0	0	0	0	0	0	0	0	0	0	0	0	0	0	0	0	0	0	0	0	0	0	0	0	0	0	0	0	0	0	0	0	0	0	0	0	3.62878	3.88123	0	0	0	0	0	0	0	0	0	0	0	0	0	0	0	0	0	0	0	0	0	1.66337	0	0	0	0	0	8.58744	2.04801	5.38156	0	0	0	0	0	0	0	0	0	0	0	0	0	0	0	0	0	0	0	0	0	0	0	0	0	0	0	0	0	0	0	0	0	0	0	0	0	0	0	0	0	0	0	0	0	0	0	0	0	0	0	0	0	0	0	0	0	0	0	0
HN19_S43_L004_contig_674	0	0	0	0	0	0	0	0	0	0	0	0	0	0	0	0	0	0	0	0	0	0	0	0	0	0	0	0	0	0	0	0	0	0	0	0	0	0	0	0	0	0	0	0	0	0	9.21436	13.4463	16.1354	2.33097	2.547	5.63535	7.25095	7.52095	12.1548	2.09005	3.72581	6.06639	14.5614	16.1126	16.0897	2.04086	2.31304	3.6598	13.607	15.4573	13.8498	3.74247	2.99937	3.46972	11.0737	12.0986	13.1712	0	0	0	5.79413	8.09554	7.14525	0	0	0	2.59183	8.2342	3.30903	4.40591	0	0	0	7.41411	5.59226	0	0	0	6.34382	6.76487	8.83153	0	0	0	0	0	0	0	0	0	0	0	0	0	0	0	0	0	0	0	0	0	0	0	0	0	0	0	0	0	0	0	0	0	0	0	0	0	0	0	0	0	0	0	0	0	0	0	0
HN19_S43_L004_contig_94	0	0	0	0	0	0	0	0	0	0	0	0	0	0	0	0	0	0	0	0	0	0	0	0	0	0	0	0	0	0	0	0	0	0	0	0	0	0	0	0	0	0	0	0	0	0	5.79589	7.13618	4.76708	0	0	0	3.77436	3.50691	5.14695	0	0	0	8.66808	6.40691	6.54474	0	0	0	7.60614	5.4161	6.42177	0	0	0	4.8146	5.83175	4.98493	0	0	0	3.34652	3.94895	2.67403	0	0	0	1.93915	4.18382	1.53271	1.67684	0	0	0	2.07682	2.65273	0	0	0	2.88231	2.94035	3.43864	0	0	0	0	0	0	0	0	0	0	0	0	0	0	0	0	0	0	0	0	0	0	0	0	0	0	0	0	0	0	0	0	0	0	0	0	0	0	0	0	0	0	0	0	0	0	0	0
HN19_S43_L004_contig_1363	0	0	0	0	0	0	0	0	0	0	0	0	0	0	0	0	0	0	0	0	0	0	0	0	0	0	0	0	0	0	0	0	0	0	0	0	0	0	0	0	0	0	0	0	0	0	4.97204	6.26739	5.08221	0	0	1.90392	3.80728	4.04394	4.59115	0	0	1.69755	11.8895	10.2557	9.24542	1.77743	2.55708	2.1064	5.10929	5.70764	7.06546	0	1.14013	0	5.71253	5.69921	5.90325	0	0	0	4.52091	5.42727	3.57384	0	0	0	2.67735	3.86619	3.83535	4.12782	0	0	0	2.52657	3.37612	0	0	0	2.35116	2.67003	3.65883	0	0	0	0	0	0	0	0	0	0	0	0	0	0	0	0	0	0	0	0	0	0	0	0	0	0	0	0	0	0	0	0	0	0	0	0	0	0	0	0	0	0	0	0	0	0	0	0
HN19_S43_L004_contig_190	0	0	0	0	0	0	0	0	0	0	0	0	0	0	0	0	0	0	0	0	0	0	0	0	0	0	0	0	0	0	0	0	0	0	0	0	0	0	0	0	0	0	0	0	0	0	2.09667	2.35131	2.17503	0	0	0	0	0	0	0	0	0	4.84818	4.40934	4.06113	2.02033	1.91606	3.52827	2.53835	2.47785	2.63043	0	0	0	1.53736	2.45616	2.07602	0	0	0	1.66997	2.58724	1.74868	0	0	0	8.55904	0	2.32594	3.79902	0	0	0	0	0	0	0	0	0	0	1.45841	0	0	0	0	0	0	0	0	0	0	0	0	0	0	0	0	0	0	0	0	0	0	0	0	0	0	0	0	0	0	0	0	0	0	0	0	0	0	0	0	0	0	0	0	0	0	0	0
HN19_S43_L004_contig_747	0	0	0	0	0	0	0	0	0	0	0	0	0	0	0	0	0	0	0	0	0	0	0	0	0	0	0	0	0	0	0	0	0	0	0	0	0	0	0	0	0	0	0	0	0	0	0	0	0	0	0	0	0	0	0	0	0	0	0	0	0	0	0	0	0	0	0	0	0	0	0	0	0	0	0	0	0	0	0	0	0	0	185.349	0	223.632	228.101	39.7503	39.9665	0	0	0	0	0	0	0	0	0	0	0	0	0	0	0	0	0	0	0	0	0	0	0	0	0	0	0	0	0	0	0	0	0	0	0	0	0	0	0	0	0	0	0	0	0	0	0	0	0	0	0	0	0	0	0	0	0
HN19_S43_L004_contig_66	0	0	0	0	0	0	0	0	0	0	0	0	0	0	0	0	0	0	0	0	0	0	0	0	0	0	0	0	0	0	0	0	0	0	0	0	0	0	0	0	0	0	0	0	0	0	15.424	12.9343	12.4045	1.6075	0	0	17.9628	15.607	19.5419	4.48556	1.59988	0	4.6146	3.34017	3.48947	0	0	0	10.1237	9.84078	13.1186	0	0	0	10.703	9.48957	17.6532	1.66114	0	0	5.49534	4.655	3.58285	0	0	0	2.14232	16.038	2.28153	3.19087	0	0	0	9.27208	12.1048	0	0	0	12.0401	11.334	22.5448	0	0	0	0	0	0	0	0	0	0	0	0	0	0	0	0	0	0	0	0	0	0	4.71701	0	0	0	0	0	0	0	0	0	0	0	0	0	0	0	0	0	0	0	0	0	0	0	25.7548	0
HN19_S43_L004_contig_1579	0	0	0	0	0	0	0	0	0	0	0	0	0	0	0	0	0	0	0	0	0	0	0	0	0	0	0	0	0	0	0	0	0	0	0	0	0	0	0	0	0	0	0	10.2144	13.3031	10.6851	28.3051	36.383	37.3664	29.0061	25.1792	27.9106	52.8988	49.0662	44.5996	23.0496	16.8709	23.382	17.9268	12.4189	12.3645	13.3771	13.1596	11.5896	26.5675	24.6543	42.6423	20.306	15.2341	16.8436	23.1988	28.2368	19.4877	5.67434	3.22772	6.03042	12.0917	9.14662	7.01226	3.20443	4.89699	5.01252	3.39091	26.3535	3.83707	4.95629	2.8186	3.00067	2.45806	17.6579	28.6557	4.11486	4.01006	5.86816	19.4623	21.9702	18.8901	0	0	0	0	0	0	0	0	0	0	2.60073	0	0	0	0	0	6.58606	0	0	0	0	0	5.7219	0	0	0	0	2.31165	0	0	0	0	0	0	0	0	0	0	0	0	33.2725	0	0	0	0	0	65.444	0
HN19_S43_L004_contig_120	0	0	0	0	0	0	0	0	0	0	0	0	0	0	0	0	0	0	0	0	0	0	0	0	0	0	0	0	0	0	0	0	0	0	0	0	0	0	0	0	0	0	0	0	0	0	0	0	0	0	0	0	0	0	0	0	0	0	0	0	0	0	0	0	0	0	0	0	0	0	0	0	0	0	0	0	0	0	0	0	0	0	7.5204	0	0	0	0	0	0	0	0	0	0	0	0	0	0	0	0	0	0	0	0	0	0	0	0	0	0	0	0	0	0	0	0	0	0	0	0	0	0	0	0	0	0	0	0	0	0	0	0	0	0	0	0	0	0	0	0	0	0	0	0	0	0
HN19_S43_L004_contig_527	0	0	0	0	0	0	0	0	0	0	0	0	0	0	0	0	0	0	0	0	0	0	0	0	0	0	0	0	0	0	0	0	0	0	0	0	0	0	0	0	0	0	0	0	0	0	4.69509	4.56485	3.42781	0	0	0	6.30662	5.14622	7.14788	0	0	0	6.64226	6.83232	5.85911	0	0	0	2.52944	2.99028	4.15608	0	0	0	2.32794	4.16969	2.53958	0	0	0	7.32841	4.77799	5.78486	0	0	0	10.9345	6.04155	15.8938	13.5077	0	0	0	4.35109	5.3316	0	0	0	3.8216	5.32026	5.00518	0	0	0	0	0	0	0	0	0	0	0	0	0	0	0	0	0	0	0	0	0	0	0	0	0	0	0	0	0	0	0	0	0	0	0	0	0	0	0	0	0	0	0	0	0	0	0	0
HN19_S43_L004_contig_1024	0	0	0	0	0	0	0	0	0	0	0	0	0	0	0	0	0	0	0	0	0	0	0	0	0	0	0	0	0	0	0	0	0	0	0	0	0	0	0	0	0	0	0	0	0	0	0	0	0	0	0	0	0	0	0	0	0	0	0	0	0	0	0	0	0	0	0	0	0	0	0	0	0	0	0	0	0	0	0	0	0	0	10.5867	0	4.59057	3.58442	0	0	0	0	0	0	0	0	0	0	0	0	0	0	0	0	0	0	0	0	0	0	0	0	0	0	0	0	0	0	0	0	0	0	0	0	0	0	0	0	0	0	0	0	0	0	0	0	0	0	0	0	0	0	0	0	0	0	0
HN19_S43_L004_contig_182	0	0	0	0	0	0	0	0	0	0	0	0	0	0	0	0	0	0	0	0	0	0	0	0	0	0	0	0	0	0	0	0	0	0	0	0	0	0	0	0	0	0	0	0	0	0	4.56375	5.23937	4.21385	0	0	0	3.36297	2.78336	4.40732	0	0	0	4.67467	6.26177	4.33153	0	0	0	7.58246	8.148	6.98972	0	0	0	5.75415	4.99185	7.431	0	0	0	2.6019	3.36264	1.5475	0	0	0	0	4.41804	0	0	0	0	0	3.69768	3.24049	0	0	0	3.3036	2.81899	4.6764	0	0	0	0	0	0	0	0	0	0	0	0	0	0	0	0	0	0	0	0	0	0	0	0	0	0	0	0	0	0	0	0	0	0	0	0	0	0	0	0	0	0	0	0	0	0	0	0
HN19_S43_L004_contig_1630	0	0	0	0	0	0	0	0	0	0	0	0	0	0	0	0	0	0	0	0	0	0	0	0	5.92431	0	0	0	0	0	0	0	0	0	0	0	0	0	0	0	0	0	0	0	0	0	0	0	0	0	0	0	1.82488	0	1.47293	0	0	0	0	0	0	0	0	0	0	0	0	0	0	0	0	0	0	0	0	0	0	0	0	0	0	0	23.6085	0	0	0	0	0	0	0	0	0	0	0	0	0	0	0	0	0	0	2.94435	0	0	0	0	0	0	0	0	0	0	0	0	0	0	0	0	0	0	0	0	0	0	0	5.39891	0	0	6.63601	13.6318	0	0	0	5.19624	0	0	0	0	0	0	0	0	0	0	0
HN19_S43_L004_contig_1400	0	0	0	0	0	0	0	0	0	0	0	0	0	0	0	0	0	0	0	0	0	0	0	0	0	0	0	0	0	0	0	0	0	0	0	0	0	0	0	0	0	0	0	8.29317	9.74099	11.4834	61.9977	60.341	53.7684	36.1218	33.8111	35.9634	47.7984	40.7444	63.184	31.804	28.4784	41.4168	41.1398	41.5182	42.165	16.097	14.1014	15.0938	64.6414	79.4435	86.8185	33.4915	29.6481	40.0923	60.6232	62.9731	62.8389	5.01963	2.95548	7.49011	21.1085	34.1917	23.4461	2.0799	2.93271	3.32664	8.81735	44.3617	7.45478	7.60424	0	0	0	42.048	40.5232	3.6446	3.17953	6.21046	38.4228	36.6538	46.7026	0	0	0	0	0	0	0	0	0	0	0	0	0	0	0	0	0	0	0	0	0	0	0	0	0	0	0	0	0	0	0	0	0	0	0	0	0	0	0	0	0	0	0	0	0	0	0	0
HN19_S43_L004_contig_1157	0	0	0	0	0	0	0	0	0	0	0	0	0	0	0	0	0	0	0	0	0	0	0	0	0	0	0	0	0	0	0	0	0	0	0	0	0	0	0	0	0	0	0	2.27245	4.10324	3.14886	18.1268	18.9473	17.5749	9.52834	10.7695	10.108	13.834	13.6055	18.125	11.5387	8.70424	11.7629	29.657	26.3905	18.7243	10.5047	10.1019	9.75298	18.6442	17.4645	20.6794	9.77556	9.93006	9.87093	15.3824	17.7907	16.6396	2.12796	0	2.58065	14.6125	15.0649	10.7134	1.48101	2.04866	2.48217	6.60887	13.6239	8.48071	7.26256	0	0	0	9.88597	10.204	0	0	1.91027	10.8268	10.4275	14.8608	0	0	0	0	0	0	0	0	0	0	0	0	0	0	0	0	0	0	0	0	0	0	0	0	0	3.23696	0	0	0	0	0	0	0	0	0	2.2819	0	0	0	0	0	0	0	0	0	0	0	0
HN19_S43_L004_contig_721	0	0	0	0	0	0	0	0	0	0	0	0	0	0	0	0	0	0	0	0	0	0	0	0	0	0	0	0	0	0	0	0	0	0	0	0	0	0	0	0	0	0	0	0	1.79563	0	0	0	0	0	0	0	0	0	0	0	0	0	0	0	0	0	0	0	0	0	0	0	0	0	0	0	0	0	0	0	0	0	0	0	0	0	7.14173	0	0	0	0	0	0	0	0	0	0	0	0	0	0	0	0	0	0	0	0	0	0	0	0	0	0	0	0	0	0	0	0	0	0	0	0	0	0	0	0	0	0	0	0	0	0	0	0	0	0	0	0	0	0	0	0	0	0	0	0	0	0
HN19_S43_L004_contig_1532	0	0	0	0	0	0	0	0	0	0	0	0	0	0	0	0	0	0	0	0	0	0	0	0	0	0	0	0	0	0	0	0	0	0	0	0	0	0	0	0	0	0	0	0	0	0	9.15043	9.93143	9.47021	0	0	0	6.6535	5.40031	8.74633	0	0	0	15.242	13.2764	11.4132	0	0	0	9.23042	9.48997	10.8469	0	0	0	10.2141	8.97554	8.37465	0	0	0	6.28962	8.45048	6.04286	0	0	0	2.19727	5.72855	2.91375	2.93491	0	0	0	4.54594	4.4297	0	0	0	6.31878	4.93255	5.55444	0	0	0	0	0	0	0	0	0	0	0	0	0	0	0	0	0	0	0	0	0	0	0	0	0	0	0	0	0	0	0	0	0	0	0	0	1.72309	0	0	0	0	0	0	0	0	0	0	0
HN19_S43_L004_contig_236	0	0	0	0	0	0	0	0	0	0	0	0	0	0	0	0	0	0	0	0	0	0	0	0	0	0	2.99451	0	0	0	0	0	0	0	0	0	0	0	0	0	0	0	0	1.80005	0	1.77499	62.8281	50.654	59.2943	3.56456	3.06727	7.97394	45.9171	78.7769	113.339	2.5433	2.25494	4.49822	6.1737	6.9346	5.1828	0	0	1.74394	49.9742	64.7482	62.3041	2.86857	2.61774	5.16927	44.3049	53.0152	62.0079	0	0	0	8.1757	13.7805	4.73951	0	0	0	8.21018	47.9833	12.6232	4.35956	0	0	0	40.6477	36.5434	0	0	0	32.0249	41.8838	54.5098	0	0	0	0	0	0	0	0	0	0	0	0	0	0	0	0	0	0	0	0	0	0	0	0	0	0	0	0	0	0	0	0	0	0	0	0	0	0	0	0	0	0	0	0	0	0	0	0
HN19_S43_L004_contig_4	0	0	0	0	0	0	0	0	0	0	0	0	0	0	0	0	0	0	0	0	0	0	0	0	0	0	0	0	0	0	0	0	0	0	0	0	0	0	0	0	0	0	0	0	0	0	0	0	0	0	0	0	0	0	0	0	0	0	0	0	0	0	0	0	0	0	0	0	0	0	0	0	0	0	0	0	2.30271	2.72173	2.50216	0	0	0	22.5491	0	25.7486	29.9425	7.18983	6.48753	7.62456	0	0	0	0	0	0	0	0	0	0	0	0	0	0	0	0	0	0	0	0	0	0	0	0	0	0	0	0	0	0	0	0	0	0	0	0	0	0	0	0	0	0	0	0	0	0	0	0	0	0	0	0	0	0	0	0
HN19_S43_L004_contig_1473	0	0	0	0	0	0	0	0	0	0	0	0	0	0	0	0	0	0	0	0	0	0	0	0	0	0	0	0	0	0	0	0	0	0	0	0	0	0	0	0	0	0	0	0	0	0	0	0	0	0	0	0	0	0	0	0	0	0	0	0	0	0	0	0	0	0	0	0	0	0	0	0	0	0	0	0	0	0	0	0	0	0	6.44473	0	0	0	0	0	0	0	0	0	0	0	0	0	0	0	0	0	0	0	0	0	0	0	0	0	0	0	0	0	0	0	0	0	0	0	0	0	0	0	0	0	0	0	0	0	0	0	0	0	0	0	0	0	0	0	0	0	0	0	0	0	0
HN19_S43_L004_contig_951	0	0	0	0	0	0	0	0	0	0	0	0	0	0	0	0	0	0	0	0	0	0	0	0	0	0	0	0	0	0	0	0	0	0	0	0	0	0	0	0	0	0	0	0	0	0	0	0	0	0	0	0	0	0	0	0	0	0	0	0	0	0	0	0	0	0	0	0	0	0	0	0	0	0	0	0	0	0	0	0	0	0	7.15194	0	3.21086	2.54449	0	0	0	0	0	0	0	0	0	0	0	0	0	0	0	0	0	0	0	0	0	0	0	0	0	0	0	0	0	0	0	0	0	0	0	0	0	0	0	0	0	0	0	0	0	0	0	0	0	0	0	0	0	0	0	0	0	0	0
HN19_S43_L004_contig_1175	0	0	0	0	0	0	0	0	0	0	0	0	0	0	0	0	0	0	0	0	0	0	0	0	0	0	0	0	0	0	0	0	0	0	0	0	0	0	0	0	0	0	0	0	0	0	0	1.80221	0	0	0	0	0	0	0	0	0	0	4.15842	2.95789	1.61925	0	0	0	1.80286	1.58755	1.54307	0	0	0	1.58485	0	0	0	0	0	0	2.02906	0	0	0	0	10.0738	0	0	0	0	0	0	0	0	0	0	0	0	0	0	0	0	0	0	0	0	0	0	0	0	0	0	0	0	0	0	0	0	0	0	0	0	0	0	0	0	0	0	0	0	0	0	0	0	0	0	0	0	0	0	0	0	0	0	0	0	0	0
HN19_S43_L004_contig_1409	0	0	0	0	0	0	0	0	0	0	0	0	0	0	0	0	0	0	0	0	0	0	0	0	0	0	0	0	0	0	0	0	0	0	0	0	0	0	0	0	0	0	0	0	0	0	10.8645	11.4844	16.4623	0	0	0	14.11	16.9204	16.5805	0	0	0	8.82336	10.8634	15.431	0	0	0	8.95674	8.22451	9.074	0	0	0	11.475	6.09833	7.45986	0	0	0	5.46331	7.59146	7.71881	0	0	0	2.07723	8.51001	1.99903	3.75934	0	0	0	5.38071	4.9844	0	0	0	7.90265	4.79056	6.52193	0	0	0	0	0	0	0	0	0	0	0	0	0	0	0	0	0	0	0	0	0	0	0	0	0	0	0	0	0	0	0	0	0	0	0	0	0	0	0	0	0	0	0	0	0	0	0	0
HN19_S43_L004_contig_1646	0	0	0	0	0	0	0	0	0	0	0	0	0	0	0	0	0	0	0	0	0	0	0	0	0	0	0	0	0	0	0	0	0	0	0	0	0	0	0	0	0	0	0	0	0	0	1.62519	1.81271	1.57946	0	0	1.91872	0	0	1.68386	0	0	0	2.96656	2.7769	1.89827	1.82828	0	1.76372	1.62871	2.24602	1.89891	0	0	1.41164	1.44238	1.71736	2.06405	0	0	0	0	1.63594	0	0	0	0	0	0	0	2.72737	0	0	0	0	0	0	0	0	0	0	1.52328	0	0	0	0	0	0	0	0	0	0	0	0	0	0	0	0	0	0	0	0	0	0	0	0	0	0	0	0	0	0	0	0	0	0	0	0	0	0	0	0	0	0	0	0	0	0	0	0
HN19_S43_L004_contig_1624	0	0	0	0	0	0	0	0	0	0	0	0	0	0	0	0	0	0	0	0	0	0	0	0	0	0	0	0	0	0	0	0	0	0	0	0	0	0	0	0	0	0	0	0	0	0	8.88314	7.54814	8.7263	1.71647	0	0	6.75246	6.61232	9.18345	3.08551	1.99759	2.54294	11.1754	16.2771	13.2459	1.88815	0	1.71536	12.5664	13.1838	13.1973	2.48433	1.85485	2.23344	12.517	11.3574	14.8314	0	0	0	5.20395	9.59386	6.31515	0	0	0	3.0806	9.61473	3.16138	3.92766	0	0	0	7.18577	7.19291	0	0	0	7.63003	7.57531	12.0199	0	0	0	0	0	0	0	0	0	0	0	0	0	0	0	0	0	0	0	0	0	0	0	0	0	0	0	0	0	0	0	0	0	0	0	0	0	0	0	0	0	0	0	0	0	0	0	0
HN19_S43_L004_contig_903	0	0	0	0	0	0	0	0	0	0	0	0	0	0	0	0	0	0	0	0	0	0	0	0	0	0	0	0	0	0	0	0	0	0	0	0	0	0	0	0	0	0	0	0	0	0	0	2.18425	0	0	0	0	0	0	0	0	0	0	3.64436	4.31228	2.97256	0	0	0	2.0685	2.4404	2.09661	0	0	0	1.85807	2.13625	2.06607	0	0	0	0	1.9149	0	0	0	0	0	1.57665	0	2.2192	0	0	0	0	0	0	0	0	0	0	0	0	0	0	0	0	0	0	0	0	0	0	0	0	0	0	0	0	0	0	0	0	0	0	0	0	0	0	0	0	0	0	0	0	0	0	0	0	0	0	0	0	0	0	0	0	0	0	0
HN19_S43_L004_contig_964	0	0	0	0	0	0	0	0	0	0	0	0	0	0	0	0	0	0	0	0	0	0	0	0	0	0	0	0	0	0	0	0	0	0	0	0	0	0	0	0	0	0	0	0	0	0	3.67314	2.33059	2.33953	0	0	0	3.41809	3.18992	3.77892	0	0	0	4.39552	5.48939	3.64932	0	0	0	2.16861	2.19113	2.79364	0	0	0	1.91108	2.61073	2.11299	0	0	0	3.37665	3.61132	3.38097	0	0	0	2.70783	3.68014	3.3225	3.11023	0	0	0	2.2548	2.64776	0	0	0	2.54215	2.92001	3.42387	0	0	0	0	0	0	0	0	0	0	0	0	0	0	0	0	0	0	0	0	0	0	0	0	0	0	0	0	0	0	0	0	0	0	0	0	0	0	0	0	0	0	0	0	0	0	0	0
HN19_S43_L004_contig_1562	0	0	0	0	0	0	0	0	0	0	0	0	0	0	0	0	0	0	0	0	0	0	0	0	0	0	0	0	0	0	0	0	0	0	0	0	0	0	0	0	0	0	0	0	0	0	0	0	0	0	0	0	0	0	2.18443	0	0	0	0	2.17893	0	0	0	0	0	0	0	0	0	0	0	0	0	0	0	0	0	0	0	0	0	0	12.8912	0	0	0	0	0	0	0	0	0	0	0	0	0	0	0	0	0	0	0	0	0	0	0	0	0	0	0	0	0	0	0	0	0	0	0	0	0	0	0	0	0	0	0	0	0	0	0	0	1.85355	0	0	0	0	0	0	0	0	0	0	0	0	0
HN19_S43_L004_contig_325	0	0	0	0	0	0	0	0	0	0	0	0	0	0	0	0	0	0	0	0	0	0	0	0	0	0	0	0	0	0	0	0	0	0	0	0	0	0	0	0	0	0	0	0	0	0	1.96238	1.8937	1.56319	0	0	0	0	0	0	0	0	0	3.59469	3.72457	2.81638	0	0	0	2.03942	2.44356	2.10081	0	0	0	1.80918	1.70585	1.73699	0	0	0	0	2.33582	0	0	0	0	0	0	1.69622	1.77534	0	0	0	0	0	0	0	0	0	0	1.45824	0	0	0	0	0	0	0	0	0	0	0	0	0	0	0	0	0	0	0	0	0	0	0	0	0	0	0	0	0	0	0	0	0	0	0	0	0	0	0	0	0	0	0	0	0	0	0	0
HN19_S43_L004_contig_1632	0	0	0	0	0	0	0	0	0	0	0	0	0	0	0	0	0	0	0	0	0	0	0	0	0	0	0	0	0	0	0	0	0	0	0	0	0	0	0	0	0	0	0	0	0	0	7.82696	7.51256	8.15886	0	0	0	5.2958	5.47558	7.97667	0	0	0	11.3809	7.50884	8.36157	0	0	0	7.72278	6.38338	7.83237	0	0	0	5.91616	6.55237	7.16286	0	0	0	4.60721	5.98223	3.37079	0	0	0	0	3.75396	1.88335	2.05652	0	0	0	2.71361	2.83667	0	0	0	3.56637	2.98355	4.41454	0	0	0	0	0	0	0	0	0	0	0	0	0	0	0	0	0	0	0	0	0	0	0	0	0	0	0	0	0	0	0	0	0	0	0	0	0	0	0	0	0	0	0	0	0	0	0	0
HN19_S43_L004_contig_60	0	0	0	0	0	0	0	0	0	0	0	0	0	0	0	0	0	0	0	0	0	0	0	0	0	0	0	0	0	0	0	0	0	0	0	0	0	0	0	0	0	0	0	0	0	0	3.78509	4.60343	4.90212	0	0	1.62099	2.20968	2.50951	5.6437	2.87162	0	2.25648	4.78626	5.07158	3.62206	0	0	0	7.30002	5.93731	11.0593	0	0	0	15.506	14.873	3.28393	0	0	0	2.09339	2.3704	1.732	0	0	0	0	4.84372	3.46672	0	0	0	0	2.66019	4.96465	0	0	0	9.40012	6.8728	2.26569	0	0	0	0	0	0	0	0	0	0	0	0	0	0	0	0	0	0	0	0	0	0	0	0	0	0	0	0	0	0	0	0	0	0	0	0	0	0	0	0	0	0	0	0	0	0	0	0
HN19_S43_L004_contig_89	0	0	0	0	0	0	0	0	0	0	0	0	0	0	0	0	0	0	0	0	0	0	0	0	0	0	0	0	0	0	0	0	0	0	0	0	0	0	0	0	0	0	0	0	0	0	5.65378	5.43015	5.17857	0	0	0	10.6886	9.78091	14.7924	0	0	0	3.28028	4.10549	2.75734	0	0	0	4.33938	6.03323	6.3509	0	0	0	3.787	3.99034	5.02431	0	0	0	5.1921	4.45707	3.59609	0	0	0	0	9.96201	2.04832	1.98431	0	0	0	9.30964	7.97487	0	0	0	7.13412	8.55104	12.3629	0	0	0	0	0	0	0	0	0	0	0	0	0	0	0	0	0	0	0	0	0	0	0	0	0	0	0	0	0	0	0	0	0	0	0	0	0	0	0	0	0	0	0	0	0	0	0	0
HN19_S43_L004_contig_752	0	0	0	0	0	0	0	0	0	0	0	0	0	0	0	0	0	0	0	0	0	0	0	0	0	0	0	0	0	0	0	0	0	0	0	0	0	0	0	0	0	0	0	0	0	0	0	0	0	0	0	0	0	0	0	0	0	0	0	0	0	0	0	0	0	0	0	0	0	0	0	0	0	0	0	0	0	0	0	0	0	0	4.64643	0	0	0	0	0	0	0	0	0	0	0	0	0	0	0	0	0	0	0	0	0	0	0	0	0	0	0	0	0	0	0	0	0	0	0	0	0	0	0	0	0	0	0	0	0	0	0	0	0	0	0	0	0	0	0	0	0	0	0	0	0	0
HN19_S43_L004_contig_1056	0	0	0	0	0	0	0	0	0	0	0	0	0	0	0	0	0	0	0	0	0	0	0	0	0	0	0	0	0	0	0	0	0	0	0	0	0	0	0	0	0	0	0	0	0	0	2.18941	1.88124	0	0	0	0	2.89453	1.75447	5.24304	0	0	0	0	0	0	0	0	0	2.18063	0	1.53676	0	0	0	0	1.52503	0	0	0	0	0	0	0	0	0	0	10.5613	4.31066	2.10244	4.92321	0	0	0	1.619	0	0	0	0	1.61845	1.35092	2.24499	0	0	0	0	0	0	0	0	0	0	0	0	0	0	0	0	0	0	0	0	0	0	0	0	0	0	0	0	0	0	0	0	0	0	0	0	0	0	0	0	0	0	0	0	0	0	0	0
HN19_S43_L004_contig_1020	0	0	0	0	0	0	0	0	0	0	0	0	0	0	0	0	0	0	0	0	0	0	0	0	0	0	0	0	0	0	0	0	0	0	0	0	0	0	0	0	0	0	0	0	0	0	0	0	0	0	0	0	0	0	0	0	0	0	0	0	0	0	0	0	0	0	0	0	0	0	0	0	0	0	0	0	0	0	0	0	0	0	8.05617	0	3.1625	2.59071	0	0	0	0	0	0	0	0	0	0	0	0	0	0	0	0	0	0	0	0	0	0	0	0	0	0	0	0	0	0	0	0	0	0	0	0	0	0	0	0	0	0	0	0	0	0	0	0	0	0	0	0	0	0	0	0	0	0	0
HN19_S43_L004_contig_168	0	0	0	0	0	0	0	0	0	0	0	0	0	0	0	0	0	0	0	0	0	0	0	0	0	0	0	0	0	0	0	0	0	0	0	0	0	0	0	0	0	0	0	74.0028	110.213	100.876	10.5064	12.8828	16.0788	84.6363	74.4427	76.5311	23.2899	24.2182	32.8209	49.0921	32.6459	65.1959	10.3789	10.0941	7.47934	37.6519	46.0752	39.3868	7.41458	9.04541	13.5326	42.5373	39.9189	48.0566	7.5476	8.78698	9.07017	48.9807	29.5969	65.4274	10.6319	8.4201	6.77725	23.4291	33.624	39.4585	4.08389	21.3195	4.7078	5.43485	11.5509	13.947	10.328	15.6563	22.5728	32.6359	34.473	50.9588	16.5017	17.6517	19.237	0	0	0	0	0	0	0	0	0	0	4.82493	0	0	0	0	0	25.5267	0	0	0	0	0	37.1371	0	0	0	0	0	0	0	0	0	0	0	0	0	0	0	0	0	0	0	0	0	0	0	268.969	0
HN19_S43_L004_contig_913	0	0	0	0	0	0	0	0	0	0	0	0	0	0	0	0	0	0	0	0	0	0	0	0	0	0	0	0	0	0	0	0	0	0	0	0	0	0	0	0	0	0	0	0	0	0	27.4624	23.6477	25.0073	0	0	0	35.5568	35.8763	44.8237	0	0	0	7.48293	5.02302	4.91303	0	0	0	20.61	19.5331	24.0629	0	0	0	19.436	21.6141	23.2281	0	0	0	8.15829	8.09352	4.20125	0	0	0	5.46387	32.0198	4.41644	4.12634	0	0	0	18.8135	22.0462	0	0	0	23.662	29.8116	30.385	0	0	0	0	0	0	0	0	0	0	0	0	0	0	0	0	0	0	0	0	0	0	0	0	0	0	0	0	0	0	0	0	0	0	0	0	0	0	0	19.7724	0	0	0	0	0	0	0	0
HN19_S43_L004_contig_1068	0	0	0	0	0	0	0	0	0	0	0	0	0	0	0	0	0	0	0	0	0	0	0	0	0	0	0	0	0	0	0	0	0	0	0	0	0	0	0	0	0	0	0	0	0	0	0	0	0	0	0	0	0	0	0	0	0	0	0	0	0	0	0	0	0	0	0	0	0	0	0	0	0	0	0	0	0	0	0	0	0	0	7.98006	0	0	0	0	0	0	0	0	0	0	0	0	0	0	0	0	0	0	0	0	0	0	0	0	0	0	0	0	0	0	0	0	0	4.27297	0	0	0	0	0	0	0	0	0	0	0	0	0	0	0	0	0	0	0	0	0	0	0	0	0	0	0	0
HN19_S43_L004_contig_373	0	0	0	0	0	0	0	0	0	0	0	0	0	0	0	0	0	0	0	0	0	0	0	0	0	0	0	0	0	0	0	0	0	0	0	0	0	0	0	0	0	0	0	0	0	0	4.37328	4.05625	3.95025	0	0	0	3.71559	3.6137	4.50322	0	0	0	6.3539	8.41248	5.77102	0	0	0	4.33273	4.45878	4.48167	0	0	0	3.74828	4.65193	4.45788	0	0	0	4.57323	5.0098	4.72703	0	0	0	5.06366	4.85862	6.29496	6.41824	0	0	0	2.77087	3.42714	0	0	0	3.79503	3.27312	4.65627	0	0	0	0	0	0	0	0	0	0	0	0	0	0	0	0	0	0	0	0	0	0	0	0	0	0	0	0	0	0	0	0	0	0	0	0	0	0	0	0	0	0	0	0	0	0	0	0
HN19_S43_L004_contig_826	0	0	0	12.3875	0	0	0	0	0	0	0	0	0	0	0	0	0	0	0	0	0	0	0	0	0	23.5765	0	0	0	3.11245	0	0	6.00736	0	0	0	0	0	0	0	0	0	0	2.30525	3.62691	3.76885	32.5175	28.5455	30.1648	11.6835	8.67152	13.1723	24.8596	20.6699	28.6214	17.05	13.033	12.9821	42.139	40.8228	30.2863	14.9097	11.9355	14.3515	36.9431	38.4648	39.1478	9.59487	10.0226	10.397	29.8438	35.5388	35.5404	1.98343	0	0	15.5165	24.3759	10.3752	0	1.53689	1.65093	8.45104	22.1977	6.46068	8.30002	0	0	0	16.1261	15.306	0	0	0	16.7114	18.9438	23.6479	0	0	0	0	0	0	1.87594	0	0	0	0	0	17.4776	0	0	0	2.23595	1.47926	0	0	0	0	0	0	0	4.18269	0	0	0	0	6.90852	0	5.65363	10.0675	0	0	0	0	0	0	8.75209	0	6.37495	0	0	3.1146	0	1.75649
HN19_S43_L004_contig_708	0	0	0	0	0	0	0	0	0	0	0	0	0	0	0	0	0	0	0	0	0	0	0	0	0	0	0	0	0	0	0	0	0	0	0	0	0	0	0	0	0	0	0	0	0	0	0	0	0	0	0	0	0	0	0	0	0	0	0	0	0	0	0	0	0	0	0	0	0	0	0	0	0	0	0	0	0	0	0	0	0	0	5.90976	0	0	0	0	0	0	0	0	0	0	0	0	0	0	0	0	0	0	0	0	0	0	0	0	0	0	0	0	0	0	0	0	0	0	0	0	0	0	0	0	0	0	0	0	0	0	0	0	0	0	0	0	0	0	0	0	0	0	0	0	0	0
HN19_S43_L004_contig_848	0	0	0	0	0	0	0	0	0	0	0	0	0	0	0	0	0	0	0	0	0	0	0	0	0	0	0	0	0	0	0	0	0	0	0	0	0	0	0	0	0	0	0	0	0	0	0	0	0	0	0	0	0	0	0	0	0	0	0	0	0	0	0	0	0	0	0	0	0	0	0	0	0	0	0	0	0	0	0	0	0	0	4.89416	0	0	0	0	0	0	0	0	0	0	0	0	0	0	0	0	0	0	0	0	0	0	0	0	0	0	0	0	0	0	0	0	0	0	0	0	0	0	0	0	0	0	0	0	0	0	0	0	0	0	0	0	0	0	0	0	0	0	0	0	0	0
HN19_S43_L004_contig_234	0	0	0	0	0	0	0	0	0	0	0	0	0	0	0	0	0	0	0	0	0	0	0	0	0	0	0	0	0	0	0	0	0	0	0	0	0	0	0	0	0	0	0	0	0	0	0	0	0	0	0	0	0	0	0	0	0	0	3.62207	8.68773	5.48432	0	0	0	0	5.10262	6.677	0	0	0	0	6.10216	6.64151	0	0	0	0	0	0	0	0	0	9.30631	3.93379	0	0	0	0	0	3.43865	0	0	0	0	3.28898	3.80585	6.1184	0	0	0	0	0	0	0	0	0	0	0	0	0	0	0	0	0	0	0	0	0	0	0	0	0	2.4546	0	0	0	0	0	0	0	0	0	0	0	0	0	0	0	0	0	0	0	0	0	0
HN19_S43_L004_contig_404	0	0	0	0	0	0	0	0	0	0	0	0	0	0	0	0	0	0	0	0	0	0	0	0	0	0	0	0	0	0	0	0	0	0	0	0	0	0	0	0	0	0	0	0	0	0	0	0	0	0	0	0	0	0	0	0	0	0	0	0	0	0	0	0	0	0	0	0	0	0	0	0	0	0	0	0	0	0	0	0	0	0	10.7474	0	0	0	0	0	0	0	0	0	0	0	0	0	0	0	0	0	0	0	0	0	0	0	0	0	0	0	0	0	0	0	0	0	3.78098	0	0	0	0	0	0	0	0	0	0	0	0	0	0	0	0	0	0	0	0	0	0	0	0	0	0	0	0
HN19_S43_L004_contig_1290	0	0	0	0	0	0	0	0	0	0	0	0	0	0	0	0	0	0	0	0	0	0	0	0	0	0	0	0	0	0	0	0	0	0	0	0	0	0	0	0	0	0	0	0	0	0	3.37253	4.55118	2.97398	0	0	0	2.87062	2.00523	2.97692	1.69742	0	0	14.9417	39.5865	13.2689	1.97545	2.15358	3.04229	3.92118	5.18929	4.64039	0	0	3.94127	4.07388	4.09185	5.5937	0	0	0	5.11899	21.0295	4.91114	0	0	0	8.34915	2.87819	11.5399	7.72655	0	0	0	2.18383	1.97128	0	0	0	2.18653	2.41698	4.59787	0	0	0	0	0	0	0	0	0	0	0	0	0	0	0	0	0	0	0	0	0	0	0	0	0	0	0	0	0	0	0	0	0	0	0	0	0	0	0	0	0	0	0	0	0	0	0	0
HN19_S43_L004_contig_132	0	0	0	9.03412	0	0	1.74898	0	2.82162	3.32058	2.79057	0	0	0	0	2.3241	0	0	0	0	0	0	0	0	0	10.2068	12.7541	0	5.74266	5.23991	4.72979	12.0144	6.37486	0	0	0	8.83971	0	0	0	2.2999	3.44895	2.83251	0	0	0	4.18493	4.43911	4.69646	0	0	0	2.72333	2.9812	4.81195	0	1.57174	1.82869	7.58364	7.14549	5.8383	2.01265	1.80304	1.8019	4.97743	5.51956	6.30631	0	0	0	4.38171	4.445	4.33529	0	0	0	2.93553	4.03267	2.5843	0	0	0	2.83413	2.86456	3.92719	4.83347	0	0	0	2.41039	2.42414	0	0	0	2.4226	2.30065	3.27807	0	0	0	0	0	0	0	0	0	0	0	0	2.67533	0	0	0	0	0	0	0	0	0	0	0	0	0	0	0	0	0	0	0	6.4078	2.99969	0	0	0	0	0	0	0	0	0	0	0	2.8701	0	0
HN19_S43_L004_contig_385	0	0	0	0	0	0	0	0	0	0	0	0	0	0	0	0	0	0	0	0	0	0	0	0	0	0	0	0	0	0	0	0	0	0	0	0	0	0	0	0	0	0	0	0	0	0	2.42386	2.82451	2.68382	0	0	0	1.80081	1.74162	2.64648	0	0	0	6.25528	5.85272	5.30848	0	0	0	2.32289	2.39408	2.63947	0	0	0	2.08322	2.46071	2.24646	0	0	0	2.38498	3.10126	0	0	0	0	2.85121	1.70715	5.05893	4.10694	0	0	0	0	0	0	0	0	0	1.49477	1.5331	0	0	0	0	0	0	0	0	0	0	0	0	0	0	0	0	0	0	0	0	0	0	0	0	0	0	0	0	0	0	0	0	0	0	0	0	0	0	0	0	0	0	0	0	0	0	0	0
HN19_S43_L004_contig_1413	0	3.81977	0	0	0	0	0	0	2.54429	0	0	0	0	0	0	0	0	0	0	0	0	0	0	1.69435	6.22634	0	0	0	0	6.41326	2.89899	0	0	0	0	0	0	0	0	0	0	0	0	0	0	0	4.65636	6.51217	6.94049	0	0	0	6.96842	6.79818	10.9926	0	0	1.84232	9.15019	9.48374	7.78014	0	0	0	5.997	5.60623	6.16705	0	0	0	7.91065	9.65181	9.09253	0	0	0	4.3838	5.08347	3.64294	0	0	0	2.74411	5.83986	4.18237	3.3515	0	0	0	3.5716	3.93708	0	0	0	4.70193	5.55003	6.94117	0	0	0	0	0	0	0	0	0	0	0	0	0	0	0	0	0	0	4.08825	0	0	0	0	0	0	0	0	0	0	0	0	0	0	4.83946	0	0	0	0	0	0	0	0	4.15561	0	0	0	0	0
HN19_S43_L004_contig_469	0	0	0	0	0	0	0	0	0	0	0	0	0	0	0	0	0	0	0	0	0	0	0	0	0	0	0	0	0	20.7876	0	0	0	0	0	0	0	0	0	0	0	0	0	0	0	3.49837	10.9019	10.7775	14.8976	5.72828	6.25565	12.5923	13.8947	12.65	19.1759	0	0	9.7275	16.9954	12.3934	17.58	6.30498	4.67704	0	20.5984	10.2417	18.0651	6.89426	0	0	14.3091	13.4988	10.1163	0	0	0	8.61086	12.2822	10.9097	0	0	0	8.14721	12.1624	7.92033	13.4522	0	0	0	0	0	0	0	0	14.3884	7.42701	10.6465	0	0	0	0	0	0	0	0	0	0	0	0	3.9882	0	0	0	0	0	0	0	0	0	0	0	0	0	0	0	0	0	0	0	0	15.1969	0	0	0	0	0	0	0	0	0	0	0	0	0	0
HN19_S43_L004_contig_988	0	0	0	0	0	0	0	0	0	0	0	0	0	0	0	0	0	0	0	0	0	0	0	0	0	0	0	0	0	0	0	0	0	0	0	0	0	0	0	0	0	0	0	0	0	0	0	0	0	0	0	0	0	0	0	0	0	0	0	0	0	0	0	0	0	0	0	0	0	0	0	0	0	0	0	0	0	0	0	0	0	0	7.14541	0	0	0	0	0	0	0	0	0	0	0	0	0	0	0	0	0	0	0	0	0	0	0	0	0	0	0	0	0	0	0	0	0	3.63653	0	0	0	0	0	0	0	0	0	0	0	0	0	0	0	0	0	0	0	0	0	0	0	0	0	0	0	0
HN19_S43_L004_contig_590	0	0	0	0	0	0	0	0	0	0	0	0	0	0	0	0	0	0	0	0	0	0	0	0	0	0	0	0	0	0	0	0	0	0	0	0	0	0	0	0	0	0	0	0	0	0	0	0	0	0	0	0	0	0	0	0	0	0	0	0	0	0	0	0	0	0	0	0	0	0	0	0	0	0	0	0	0	0	0	0	0	0	5.69342	0	0	0	0	0	0	0	0	0	0	0	0	0	0	0	0	0	0	0	0	0	0	0	0	0	0	0	0	0	0	0	0	0	0	0	0	0	0	0	0	0	0	0	0	0	0	0	0	0	0	0	0	0	0	0	0	0	0	0	0	0	0
HN19_S43_L004_contig_398	0	0	0	0	0	0	0	0	0	0	0	0	0	0	0	0	0	0	0	0	0	0	0	0	0	0	0	0	0	0	0	0	0	0	0	0	0	0	0	0	0	0	0	0	0	0	0	1.71401	1.38322	0	0	0	0	0	1.7618	0	0	0	3.6136	3.95593	3.09103	0	0	0	2.34055	1.9901	2.20626	0	0	0	1.52381	1.52894	1.4623	0	0	0	1.58359	2.1206	1.64273	0	0	0	0	1.68693	1.69289	0	0	0	0	0	0	0	0	0	0	0	0	0	0	0	0	0	0	0	0	0	0	0	0	0	0	0	0	0	0	0	0	0	0	0	0	0	0	0	0	0	0	0	0	0	0	0	0	0	0	0	0	0	0	0	0	0	0	0	0
HN19_S43_L004_contig_69	0	0	0	0	0	0	0	0	0	0	0	0	0	0	0	0	0	0	0	0	0	0	0	0	0	0	0	0	0	0	0	0	0	0	0	0	0	0	0	0	0	0	0	0	0	0	0	24.51	1.83332	0	0	0	18.9343	68.6037	8.71945	0	0	0	1.84661	8.29787	1.57478	0	0	0	4.77216	2.23365	0	0	0	0	1.55102	0	1.94229	0	0	0	3.83887	12.4751	4.84373	0	0	0	81.1018	21.612	0	1.89352	0	0	0	6.27259	2.88674	0	0	0	5.62379	2.94082	8.23131	0	0	0	0	0	0	0	0	0	0	0	0	0	0	0	0	0	0	0	0	0	0	0	0	0	0	0	0	0	0	0	0	0	0	0	0	0	0	0	0	0	0	0	0	0	0	0	0
HN19_S43_L004_contig_618	0	0	0	0	0	0	0	0	0	0	0	0	0	0	0	0	0	0	0	0	0	0	0	0	0	0	0	0	0	0	0	0	0	0	0	0	0	0	0	0	0	0	0	0	0	0	0	0	0	0	0	0	0	0	0	0	0	0	0	2.16782	1.71754	0	0	0	7.74007	18.3892	9.5754	0	0	0	5.00236	4.97677	9.1796	0	0	0	1.58229	4.16982	3.40522	0	0	0	3.39492	11.9358	0	0	0	0	0	16.6453	8.60561	0	0	0	5.79962	5.51978	13.6194	0	0	0	0	0	0	0	0	0	0	0	0	0	0	0	0	0	0	0	0	0	0	0	0	0	0	0	0	0	0	0	0	0	0	0	0	0	0	0	0	0	0	0	0	0	0	0	0
HN19_S43_L004_contig_63	0	0	0	0	0	0	0	0	0	0	0	0	0	0	0	0	0	0	0	0	0	0	0	0	0	0	0	0	0	0	0	0	0	0	0	0	0	0	0	0	0	0	0	0	0	0	20.3618	22.5811	17.9753	1.8198	0	2.95663	17.037	12.6463	21.5421	1.65712	0	1.65299	13.3405	12.7767	10.2651	0	0	0	15.8244	19.5506	18.2914	1.54466	0	0	17.3802	21.7174	22.4415	0	0	0	5.28786	7.17897	3.28365	0	0	0	4.03741	10.1495	2.12215	3.74374	0	0	0	9.31991	7.50997	0	0	0	10.2228	12.1528	15.9723	0	0	0	0	0	0	0	0	0	0	0	0	0	0	0	0	0	0	0	0	0	0	0	0	0	0	0	0	0	0	0	0	0	0	0	0	0	0	0	0	0	0	0	0	0	0	0	0
HN19_S43_L004_contig_496	0	0	0	0	0	0	1.60808	0	0	0	0	0	0	0	0	0	0	0	0	0	0	0	0	0	0	0	0	0	0	0	0	0	0	0	0	0	0	0	0	0	0	0	0	0	0	0	12.0436	15.9621	17.3821	0	0	0	12.0613	9.01015	14.0063	0	0	0	32.3076	35.1134	35.3833	1.75656	1.97395	1.99005	14.041	13.7672	14.8667	0	0	0	13.9211	15.1708	13.7939	0	0	0	14.0819	17.8463	14.777	0	0	0	15.8836	9.28907	16.5914	40.7354	0	0	0	6.57034	7.20816	0	0	0	7.39356	8.2058	9.38997	0	0	0	0	0	0	0	0	0	0	0	0	0	0	0	0	0	0	0	0	0	0	0	0	0	0	0	0	0	0	0	0	0	0	0	0	0	0	0	0	0	0	0	0	0	0	0	0
HN19_S43_L004_contig_76	0	0	0	0	0	0	0	0	0	0	0	0	0	0	0	0	0	0	0	0	0	0	0	0	0	0	0	0	0	0	0	0	0	0	0	0	0	0	0	0	0	0	0	0	0	0	0	0	0	0	0	0	0	0	0	0	0	0	0	0	0	0	0	0	2.55947	0	0	0	0	0	0	0	0	0	0	0	0	0	0	0	0	0	8.01086	0	2.21495	0	0	0	0	0	0	0	0	0	0	0	0	0	0	0	0	0	0	0	0	0	0	0	0	0	0	0	0	0	0	0	0	0	0	0	0	0	0	0	0	0	0	0	0	0	0	0	0	0	0	0	0	0	0	0	0	0	0	0	0
HN19_S43_L004_contig_1411	0	0	0	0	0	0	0	0	0	0	0	0	0	0	0	0	0	0	0	0	0	0	0	0	0	0	0	0	0	0	0	0	0	0	0	0	0	0	0	0	0	0	0	0	0	0	2.05472	2.04831	0	0	0	0	2.45785	0	5.9887	0	0	0	0	0	0	0	0	0	2.07923	0	0	0	0	0	0	1.8006	0	0	0	0	0	0	0	0	0	0	11.2112	3.25479	2.06318	5.38249	0	0	0	1.52516	0	0	0	0	0	1.96717	2.56109	0	0	0	0	0	0	0	0	0	0	0	0	0	0	0	0	0	0	0	0	0	0	0	0	0	0	0	0	0	0	0	0	0	0	0	0	0	0	0	0	0	0	0	0	0	0	0	0
HN19_S43_L004_contig_578	0	0	0	0	0	0	0	0	0	0	0	0	0	0	0	0	0	0	0	0	0	0	0	0	0	0	0	0	0	0	0	0	0	0	0	0	0	0	0	0	0	0	0	0	0	0	0	0	0	0	0	0	0	0	1.52768	0	0	0	1.91546	2.13739	1.98967	0	0	0	0	0	0	0	0	0	0	0	0	0	0	0	1.62606	0	1.66539	0	0	0	2.55628	1.89463	4.83716	3.7425	0	0	0	0	0	0	0	0	0	0	1.85856	0	0	0	0	0	0	0	0	0	0	0	0	0	0	0	0	0	0	0	0	0	0	0	0	0	0	0	0	0	0	0	0	0	0	0	0	0	0	0	0	0	0	0	0	0	0	0	0
HN19_S43_L004_contig_526	0	0	0	0	0	0	0	0	0	0	0	0	0	0	0	0	0	0	0	0	0	0	0	0	0	0	0	0	0	0	0	0	0	0	0	0	0	0	0	0	0	0	0	0	0	0	4.62045	4.51675	2.7458	0	0	0	2.83233	2.63416	4.92804	0	0	0	4.39729	6.50603	5.18101	0	0	2.68982	3.98404	5.88586	4.40442	0	0	0	2.79359	3.72024	5.95658	0	0	0	1.70228	3.54085	2.77775	0	0	0	1.63809	2.38771	2.38279	0	0	0	0	2.69093	1.90418	0	0	0	1.59441	2.10005	4.2855	0	0	0	0	0	0	0	0	0	0	0	0	0	0	0	0	0	0	0	0	0	0	0	0	0	0	0	0	0	0	0	0	0	0	0	0	0	0	0	0	0	0	0	0	0	0	0	0
HN19_S43_L004_contig_78	0	0	0	0	0	0	0	0	0	0	3.17852	0	0	0	0	0	0	0	0	0	0	0	0	0	0	0	0	0	0	0	0	0	5.20913	0	0	0	0	0	0	0	0	0	0	0	0	0	0	0	0	0	0	0	0	0	0	0	0	0	0	0	0	0	0	0	0	0	0	0	0	0	0	0	0	0	0	0	0	0	0	0	0	0	3.58381	0	0	0	0	0	0	0	0	0	0	0	0	0	0	0	0	0	0	0	0	0	0	0	0	0	0	0	0	0	0	0	0	0	0	0	0	0	0	0	0	0	0	0	0	0	0	0	0	0	0	0	0	0	0	0	0	0	0	0	0	0	0
HN19_S43_L004_contig_1595	0	0	0	0	0	0	0	0	0	0	0	0	0	0	0	0	0	0	0	0	0	0	0	0	0	0	0	0	0	0	0	0	0	0	0	0	0	0	0	0	0	0	0	0	0	0	1.71849	0	0	0	0	0	2.6678	0	1.48726	0	0	0	3.3192	2.93074	1.8502	0	0	0	0	2.75772	0	0	0	0	0	0	2.00897	0	0	0	0	1.55467	0	0	0	0	0	0	0	0	0	0	0	0	0	0	0	0	0	0	1.50511	0	0	0	0	0	0	0	0	0	0	0	0	0	0	0	0	0	0	0	0	0	0	0	0	0	0	0	0	0	0	0	0	0	0	0	0	0	0	0	0	0	0	0	0	0	0	0	0
HN19_S43_L004_contig_1435	0	0	0	0	0	0	0	0	0	0	0	0	0	0	0	0	0	0	0	0	0	0	0	0	0	0	0	0	0	0	0	0	0	0	0	0	0	0	0	0	0	0	0	0	0	0	0	0	0	0	0	0	0	0	0	0	0	0	1.92373	4.16082	3.04675	0	0	0	18.5662	3.04912	1.84001	0	0	0	1.62204	3.63095	2.27204	0	0	0	0	3.39093	2.99797	0	0	0	4.16053	20.0248	0	0	0	0	0	2.65801	0	0	0	0	1.9762	2.85231	3.66624	0	0	0	0	0	0	0	0	0	0	0	0	0	0	0	0	0	0	0	0	0	0	0	0	0	0	0	0	0	0	0	0	0	0	0	0	0	0	0	0	0	0	0	0	0	0	0	0
HN19_S43_L004_contig_1384	0	0	0	0	0	0	0	0	0	0	0	0	0	0	0	0	0	0	0	0	0	0	0	0	0	0	0	0	0	0	0	0	0	0	0	0	0	0	0	0	0	0	0	0	0	0	0	0	0	0	0	0	0	0	0	0	0	0	0	0	0	0	0	0	0	0	0	0	0	0	0	0	0	0	0	0	0	0	0	0	0	0	7.3155	0	0	0	0	0	0	0	0	0	0	0	0	0	0	0	0	0	0	0	0	0	0	0	0	0	0	0	0	0	0	0	0	0	2.70411	0	0	0	0	0	0	0	0	0	0	0	0	0	0	0	0	0	0	0	0	0	0	0	0	0	0	0	0
HN19_S43_L004_contig_40_fragment_1	0	0	0	0	0	0	0	0	0	0	0	0	0	0	0	0	0	0	0	0	0	0	0	0	0	0	0	0	0	0	0	0	0	0	0	0	0	0	0	0	0	0	0	0	0	0	0	0	0	0	0	0	0	0	0	0	0	0	0	0	0	0	0	0	0	0	0	0	0	0	0	0	0	0	0	0	0	0	0	0	0	0	11.2895	0	16.3457	12.4502	0	0	0	0	0	0	0	0	0	0	0	0	0	0	0	0	0	0	0	0	0	0	0	0	0	0	0	0	0	0	0	0	0	0	0	0	0	0	0	0	0	0	0	0	0	0	0	0	0	0	0	0	0	0	0	0	0	0	0
HN19_S43_L004_contig_1641	0	0	0	0	0	0	0	0	0	0	0	0	0	0	0	0	0	0	0	0	0	0	0	0	0	0	0	0	0	0	0	0	0	0	0	0	0	0	0	0	0	0	0	0	0	0	0	0	0	0	0	0	0	0	0	0	0	0	0	0	0	0	0	0	0	0	0	0	0	0	0	0	0	0	0	0	0	0	0	0	0	0	8.28673	0	0	0	0	0	0	0	0	0	0	0	0	0	0	0	0	0	0	0	0	0	0	0	0	0	0	0	0	0	0	0	0	0	4.40375	0	0	0	0	0	0	0	0	0	0	0	0	0	0	0	0	0	0	0	0	0	0	0	0	0	0	0	0
HN19_S43_L004_contig_581	0	0	0	0	0	0	0	0	0	0	0	0	0	0	0	0	0	0	0	0	0	0	0	0	0	0	0	0	0	0	0	0	0	0	0	0	0	0	0	0	0	0	0	0	0	0	13.2979	14.8109	11.1425	0	0	0	7.57478	7.10598	10.598	0	0	0	12.6788	10.5908	8.89143	0	2.87162	0	9.80449	8.63538	16.7094	0	3.15	0	10.1093	9.38379	8.1289	0	0	0	6.03079	8.56348	5.34674	0	0	0	3.63506	6.15349	2.62228	2.4737	0	0	0	4.48648	6.9048	0	0	0	6.47292	5.29458	5.69296	0	0	0	0	0	0	0	0	0	0	0	0	0	0	0	0	0	0	0	0	0	0	0	0	0	0	0	0	0	0	0	0	0	0	0	0	0	0	0	0	0	0	0	0	0	0	0	0
HN19_S43_L004_contig_1379	0	0	0	0	0	0	0	0	0	0	0	0	0	0	0	0	0	0	0	0	0	0	0	0	0	0	0	0	0	0	0	0	0	0	0	0	0	0	0	0	0	0	0	0	0	0	2.53019	0	1.85184	0	0	0	5.23864	5.14464	9.32005	0	0	0	2.55412	4.37057	2.71522	0	0	0	1.57665	1.60621	2.15613	0	0	0	0	1.5689	0	0	0	0	4.666	4.99085	3.45621	0	0	0	6.78418	5.75902	3.14585	2.72715	0	0	0	2.86834	4.2839	0	0	0	3.64222	3.72764	4.3096	0	0	0	0	0	0	0	0	0	0	0	0	0	0	0	0	0	0	0	0	0	0	0	0	0	0	0	0	0	0	0	0	0	0	0	0	0	0	0	0	0	0	0	0	0	0	0	0
HN19_S43_L004_contig_1088	0	0	0	0	0	0	0	0	0	0	0	0	0	0	0	0	0	0	0	0	0	0	0	0	0	0	0	0	0	0	0	0	0	0	0	0	0	0	0	0	0	0	0	0	0	0	0	0	0	0	0	0	0	0	0	0	0	0	0	0	0	0	0	0	0	0	0	0	0	0	0	0	0	0	0	0	0	0	0	0	0	0	10.1075	0	4.78457	7.34193	0	0	0	0	0	0	0	0	0	0	0	0	0	0	0	0	0	0	0	0	0	0	0	0	0	0	0	0	0	0	0	0	0	0	0	0	0	0	0	0	0	0	0	0	0	0	0	0	0	0	0	0	0	0	0	0	0	0	0
HN19_S43_L004_contig_1192	0	0	0	0	0	0	0	0	0	0	0	0	0	0	0	0	0	0	0	0	0	0	0	0	0	0	0	0	0	0	0	0	0	0	0	0	0	0	0	0	0	0	0	0	0	0	39.4925	38.8278	30.1017	3.16722	4.54294	2.76901	20.2845	17.5038	30.6454	3.81094	3.53885	3.53789	37.2918	28.9019	27.6698	3.85565	6.44837	0	28.2797	23.4829	42.0411	3.86365	8.19342	3.24057	24.8216	27.7498	28.7659	0	0	0	16.4424	22.6299	14.4539	0	0	0	7.86111	14.746	6.89974	7.20609	0	0	0	11.3838	17.1615	0	0	0	16.3873	15.7136	18.7411	0	0	0	0	0	0	0	0	0	0	0	0	0	0	0	0	0	0	0	0	0	0	0	0	0	0	0	0	0	0	0	0	0	0	0	0	0	0	0	0	0	0	0	0	0	0	0	0
HN19_S43_L004_contig_1221	0	0	0	0	0	0	0	0	0	0	0	0	0	0	0	0	0	0	0	0	0	0	0	0	0	0	0	0	0	0	0	0	0	0	0	0	0	0	0	0	0	0	0	0	2.12163	2.06754	5.75258	5.25797	4.40952	8.76256	8.24645	9.68762	3.79517	3.54398	5.40287	7.12857	7.66469	12.4188	10.2238	10.4392	7.54019	12.967	14.4423	13.5142	6.23661	4.81893	6.00145	7.59777	7.2235	8.19888	4.80962	5.7142	4.34478	0	0	1.61532	4.22942	6.97199	4.33786	0	2.09195	2.02209	3.84546	3.78672	7.17851	7.95175	1.67659	1.84762	1.52498	2.00764	2.57886	0	0	0	3.17544	3.31601	3.13769	0	0	0	0	0	0	0	0	0	0	0	0	0	0	0	0	0	0	0	0	0	0	0	0	0	0	0	0	0	11.3678	0	0	0	0	0	0	0	0	0	0	0	0	0	0	0	0	0	0
HN19_S43_L004_contig_1461	0	0	0	6.5434	0	0	16.9509	0	0	0	10.0603	0	0	0	0	0	0	0	0	0	2.97909	0	2.74374	0	0	52.3648	6.69506	0	114.102	2.44546	6.42566	40.1142	48.7812	0	0	0	4.48592	0	0	0	8.48965	10.438	0	0	0	0	0	6.37007	7.0401	0	0	0	6.99076	7.77098	10.0555	0	0	0	9.76844	20.0903	10.1295	0	0	0	10.1743	5.78267	9.18493	0	0	0	6.27649	9.0581	6.78974	0	0	0	4.53049	17.158	8.12414	0	0	0	10.057	6.36823	9.3484	11.2817	0	0	0	0	0	0	0	0	8.93474	4.72282	8.85322	0	0	0	0	0	0	8.34346	0	0	0	0	0	0	0	0	0	0	0	0	0	0	0	0	0	0	0	0	3.44925	0	0	40.904	0	0	27.219	0	0	11.1117	0	0	3.22258	0	0	0	0	0	0	0	0
HN19_S43_L004_contig_303	0	0	0	0	0	0	0	0	0	0	0	0	0	0	0	0	0	0	0	0	0	0	0	0	0	0	0	0	0	0	0	0	0	0	0	0	0	0	0	0	0	0	0	0	0	0	0	0	0	0	0	0	0	0	0	0	0	0	0	0	0	0	0	0	0	0	1.78696	0	0	0	0	0	0	0	0	0	0	0	0	0	0	0	7.5235	0	0	0	0	0	0	0	0	0	0	0	0	0	0	0	0	0	0	0	0	0	0	0	0	0	0	0	0	0	0	0	0	0	0	0	0	0	0	0	0	0	0	0	0	0	0	0	0	0	0	0	0	0	0	0	0	0	0	0	0	0	0
HN19_S43_L004_contig_255	0	0	0	20.0379	0	0	0	0	0	4.15898	4.80352	0	0	0	0	2.45411	0	0	0	0	0	0	0	0	0	0	0	0	0	0	0	0	3.93213	0	0	0	0	0	0	0	0	0	0	4.25911	6.46689	4.29235	14.9949	16.1795	17.6459	23.8133	21.6174	30.4642	14.4194	13.1844	18.8764	17.0164	17.2693	20.0422	26.2824	20.7932	18.7213	22.2271	23.1221	21.5474	21.5805	18.471	25.1381	17.2452	15.4468	20.2326	16.5682	19.7175	15.2014	2.3341	0	2.88334	10.2636	13.0171	9.00696	2.15825	3.39795	3.39149	4.12861	12.6232	5.39386	6.60958	0	0	0	8.48956	10.5497	0	1.60843	2.75612	11.208	9.46541	10.636	0	0	0	0	0	0	0	0	0	0	0	0	0	0	0	0	0	0	0	0	0	0	0	0	0	0	0	0	0	0	0	0	0	0	0	0	0	0	0	0	0	0	0	0	0	0	0	0
HN19_S43_L004_contig_1278	0	0	0	0	0	0	0	0	0	0	0	0	0	0	0	0	0	0	0	0	0	0	0	0	0	0	0	0	0	0	0	0	0	0	0	0	0	0	0	0	0	0	0	0	0	0	0	0	0	0	0	0	2.53994	2.18975	5.07102	0	0	0	1.62561	2.65819	1.39	0	0	0	0	0	1.30625	0	0	0	0	0	0	0	0	0	1.73171	3.09502	1.54746	0	0	0	4.16739	3.21461	1.54659	0	0	0	0	0	2.4244	0	0	0	1.81555	1.88581	2.51103	0	0	0	0	0	0	0	0	0	0	0	0	0	0	0	0	0	0	0	0	0	0	0	0	0	0	0	0	0	0	0	0	0	0	0	0	0	0	0	0	0	0	0	0	0	0	0	0
HN19_S43_L004_contig_835	0	0	0	0	0	0	0	0	0	0	0	0	0	0	0	0	0	0	0	0	0	0	0	0	0	0	0	0	0	0	0	0	0	0	0	0	0	0	0	0	0	0	0	0	0	0	17.5849	16.378	15.6088	0	0	1.72981	20.6163	16.241	24.1986	0	0	0	23.7027	28.2502	23.7482	0	0	0	17.321	13.9049	17.303	0	0	0	14.5131	12.3055	13.3252	0	0	0	15.6174	18.3166	10.7483	0	0	0	6.96175	21.7087	10.0904	8.06548	0	0	0	10.8663	14.0181	0	0	0	12.959	14.6038	15.513	0	0	0	0	0	0	0	0	0	0	0	0	0	0	0	0	0	0	0	0	0	0	0	0	0	0	0	0	0	0	0	1.91626	0	0	0	0	0	0	0	0	0	0	0	0	0	0	0	0
HN19_S43_L004_contig_1391	0	0	0	0	0	0	0	0	0	0	0	0	0	0	0	0	0	0	0	0	0	0	0	0	0	0	0	0	0	0	0	0	0	0	0	0	0	0	0	0	0	0	0	0	0	0	0	1.68179	1.52651	0	0	0	0	0	0	0	0	0	3.39697	3.24616	2.92032	0	1.66846	2.26519	1.72993	0	0	0	0	0	0	0	0	0	0	0	0	2.17594	0	0	0	0	8.26051	0	2.08314	2.81215	0	0	0	0	0	0	0	0	0	0	0	0	0	0	0	0	0	0	0	0	0	0	0	0	0	0	0	0	0	0	0	0	0	0	0	0	0	0	0	0	0	0	0	0	0	0	0	0	0	0	0	0	0	0	0	0	0	0	0
HN19_S43_L004_contig_326	0	0	0	0	0	0	0	0	0	0	0	0	0	0	0	0	0	0	0	0	0	0	0	0	0	0	0	0	0	0	0	0	0	0	0	0	0	0	0	0	0	0	0	0	0	0	3.68146	4.83079	3.36589	0	0	0	2.67657	2.8493	3.86869	0	0	0	7.81522	7.23552	5.85041	0	0	0	4.71052	4.6933	5.22975	0	0	0	3.65491	3.79529	4.53499	0	0	0	3.24039	4.8947	3.55066	0	0	0	2.26545	2.76519	2.95283	2.91046	0	0	0	2.59438	2.28007	0	0	0	2.59263	2.44682	3.3061	0	0	0	0	0	0	0	0	0	0	0	0	0	0	0	0	0	0	0	0	0	0	0	0	0	0	0	0	1.9439	0	0	0	0	0	0	0	0	0	0	0	0	0	0	0	0	0	0	0
HN19_S43_L004_contig_282	0	0	0	0	0	0	0	0	0	0	0	0	0	0	0	0	0	0	0	0	0	0	0	0	0	0	0	0	0	0	0	0	0	0	0	0	0	0	0	0	0	0	0	0	0	0	9.20899	13.0966	8.78336	0	1.51645	2.08606	7.27581	7.22464	10.9149	0	0	2.38417	11.7671	9.78868	9.54662	0	0	0	10.6462	9.87232	11.6353	1.52362	0	1.66312	11.1207	9.9548	9.17179	0	0	0	5.6543	6.2458	5.25334	0	0	0	1.67538	7.92984	1.99566	2.19976	0	0	0	4.92721	5.37315	0	0	0	7.59513	6.19377	7.45783	0	0	0	0	0	0	0	0	0	0	0	0	0	0	0	0	0	0	0	0	0	0	0	0	0	0	0	0	0	0	0	0	0	0	0	0	0	0	0	0	0	0	0	0	0	0	0	0
HN19_S43_L004_contig_497	0	0	0	0	0	0	0	0	0	0	0	0	0	0	0	0	0	0	0	0	0	0	0	0	0	0	0	0	0	0	0	0	0	0	0	0	0	0	0	0	0	0	0	0	0	0	16.4507	18.708	19.8155	2.01513	2.09808	1.90939	13.8936	10.9142	16.174	0	1.9569	2.75109	26.5213	21.2473	18.7996	3.62222	2.91769	3.72273	20.4358	15.5136	16.8514	2.47369	2.13091	2.21737	12.1501	15.186	13.3016	0	0	0	8.58346	14.1212	7.67791	0	0	0	5.25594	9.86296	8.62267	9.45045	0	0	0	5.95473	7.26737	0	0	0	7.26571	7.34911	8.62567	0	0	0	0	0	0	0	0	0	0	0	0	0	0	0	0	0	0	0	0	0	0	0	0	0	5.56424	0	0	0	0	0	0	0	0	0	0	0	0	0	0	0	0	0	0	0	0	0	0
HN19_S43_L004_contig_696	0	0	0	0	0	0	0	0	0	0	0	0	0	0	0	0	0	0	0	0	0	0	0	0	0	0	0	0	0	0	0	0	0	0	0	0	0	0	0	0	0	0	0	0	0	0	0	0	0	0	0	0	0	0	0	0	0	0	0	0	0	0	0	0	0	0	0	0	0	0	0	0	0	0	0	0	0	0	0	0	0	0	5.22941	0	2.63866	4.40872	0	0	0	0	0	0	0	0	0	0	0	0	0	0	0	0	0	0	0	0	0	0	0	0	0	0	0	0	0	0	0	0	0	0	0	0	0	0	0	0	0	0	0	0	0	0	0	0	0	0	0	0	0	0	0	0	0	0	0
HN19_S43_L004_contig_228	0	0	0	0	0	0	0	0	0	0	0	0	0	0	0	0	0	0	0	0	0	0	0	0	0	0	0	0	0	0	0	0	0	0	0	0	0	0	0	0	0	0	0	0	0	0	0	0	0	0	0	0	0	0	0	0	0	0	0	0	0	0	0	0	0	0	0	0	0	0	0	0	0	0	0	0	4.72615	5.47743	5.70642	0	0	0	32.1762	0	40.5332	42.7906	10.9818	11.5578	11.5733	0	0	0	0	0	0	0	0	0	0	0	0	0	0	0	0	0	0	0	0	0	0	0	0	0	0	0	0	0	0	0	0	0	0	0	0	0	0	0	0	0	0	0	0	0	0	0	0	0	0	0	0	0	0	0	0
HN19_S43_L004_contig_1234_fragment_1	0	0	0	0	0	0	0	0	0	0	0	0	0	0	0	0	0	0	0	0	0	0	0	0	0	0	0	0	0	0	0	0	0	0	0	0	0	0	0	0	0	0	0	0	0	0	0	0	0	0	0	0	0	0	0	0	0	0	0	0	0	0	0	0	0	0	0	0	0	0	0	0	0	0	0	0	0	0	0	0	0	0	8.0848	0	3.63047	2.68476	0	0	0	0	0	0	0	0	0	0	0	0	0	0	0	0	0	0	0	0	0	0	0	0	0	0	0	0	0	0	0	0	0	0	0	0	0	0	0	0	0	0	0	0	0	0	0	0	0	0	0	0	0	0	0	0	0	0	0
HN19_S43_L004_contig_902	0	0	0	0	0	0	0	0	0	0	0	0	0	0	0	0	0	0	0	0	0	0	0	0	0	0	0	0	0	0	0	0	0	0	0	0	0	0	0	0	0	0	0	0	0	0	4.5151	5.79064	5.49494	0	0	1.73656	4.81159	4.49794	6.26494	0	0	0	8.84203	14.1114	6.26391	1.88654	1.55629	1.71316	5.00949	4.55495	6.00459	0	0	0	3.80408	4.28558	4.71853	0	0	0	4.33602	9.73529	3.47201	0	0	0	2.24715	3.8497	2.5442	2.46932	0	0	0	2.43588	3.46782	0	0	0	3.68983	2.92465	4.7277	0	0	0	0	0	0	0	0	0	0	0	0	0	0	0	0	0	0	0	0	0	0	0	0	0	0	0	0	0	0	0	0	0	0	0	0	0	0	0	0	0	0	0	0	0	0	0	0
HN19_S43_L004_contig_6_fragment_1	0	0	0	0	0	0	0	0	0	0	0	0	0	0	0	0	0	0	0	0	0	0	0	0	0	0	0	0	0	0	0	0	0	0	0	0	0	0	0	0	0	0	0	0	0	0	0	0	0	0	0	0	0	0	0	0	0	0	0	0	0	0	0	0	0	0	0	0	0	0	0	0	0	0	0	0	0	0	0	0	0	0	8.50993	0	4.88957	7.61495	0	0	0	0	0	0	0	0	0	0	0	0	0	0	0	0	0	0	0	0	0	0	0	0	0	0	0	0	0	0	0	0	0	0	0	0	0	0	0	0	0	0	0	0	0	0	0	0	0	0	0	0	0	0	0	0	0	0	0
HN19_S43_L004_contig_352	0	0	0	7.28147	44.6376	0	0	0	0	98.6946	224.542	0	0	0	0	53.9004	0	0	0	0	55.6015	6.3689	0	0	0	0	48.6716	0	0	0	0	70.0256	127.923	0	0	0	78.9969	0	0	0	0	93.9671	0	9.9235	13.7221	11.3944	20.53	26.0497	27.1025	24.9675	19.5743	24.9829	44.9484	42.061	37.8019	16.1472	10.735	16.8563	10.3179	6.65631	6.37974	8.14336	7.9488	6.75527	15.9474	13.3493	26.6791	13.2133	12.3132	12.4986	14.6524	16.5665	12.2008	5.55193	2.86559	5.58179	7.59263	5.67542	4.15171	2.94389	3.97505	4.53059	3.52896	20.3695	3.8612	3.32519	2.93632	2.59651	2.05774	12.2558	24.575	3.54453	3.54402	5.35057	16.1906	16.7647	13.5185	0	0	0	0	0	0	0	0	0	0	26.4712	0	6.85062	0	0	0	5.12589	0	0	0	0	0	7.4744	0	0	0	0	0	0	0	0	0	0	2.2159	0	0	0	0	0	0	66.1165	0	0	0	0	0	70.9294	0
HN19_S43_L004_contig_1043	0	0	0	164.17	0	0	0	0	0	24.648	0	0	0	0	0	66.3996	0	0	0	0	0	0	0	0	0	14.2152	0	0	0	0	0	2.79887	0	0	0	0	15.7266	0	0	0	0	0	0	6.89211	10.3974	8.15316	5.10977	6.20242	6.57291	18.1036	15.5422	16.1725	6.18822	5.47344	7.94763	13.3168	12.7566	17.3499	10.0874	8.9066	5.78009	17.889	19.6966	20.9764	4.70579	4.29773	6.34322	14.8543	11.131	14.5182	4.58577	4.94462	5.09785	5.4904	3.2331	6.87111	6.18337	5.76439	4.35525	4.45541	7.07166	7.94709	2.68201	5.43292	3.70381	3.50494	3.88396	4.43064	3.01898	3.39462	4.58792	4.41212	3.51685	6.39424	4.49011	4.31261	5.87169	0	13.2823	0	0	0	0	0	0	0	0	9.66787	0	0	0	0	0	5.04311	0	0	0	0	0	4.69342	0	0	6.04093	0	0	0	0	0	0	0	0	0	0	0	0	0	0	2.82228	0	0	0	0	0	83.3388	0
HN19_S43_L004_contig_1401	0	0	0	0	0	0	0	0	0	0	0	0	0	0	0	0	0	0	0	0	0	0	0	0	0	0	0	0	0	0	0	0	0	0	0	0	0	0	0	0	0	0	0	0	0	0	2.94915	2.93548	2.4726	0	0	0	2.40866	2.45321	3.29319	0	0	0	3.70796	2.94488	3.00187	0	0	0	3.11512	2.92929	3.17438	0	0	0	2.93703	2.82592	3.15307	0	0	0	1.73174	1.67283	0	0	0	0	1.72484	2.30489	1.60235	0	0	0	0	1.49111	1.54838	0	0	0	1.9169	1.73848	2.38299	0	0	0	0	0	0	0	0	0	0	0	0	0	0	0	0	0	0	0	0	0	0	0	0	0	0	0	0	0	0	0	0	0	0	0	0	0	0	0	0	0	0	0	0	0	0	0	0
HN19_S43_L004_contig_436	0	0	0	0	0	0	0	0	0	0	0	0	0	0	0	0	0	0	0	0	0	0	0	0	0	0	0	0	0	0	0	0	0	0	0	0	0	0	0	0	0	0	0	0	0	0	2.21803	2.75624	2.40735	0	0	0	1.98445	2.22103	3.04307	0	0	0	4.25516	4.35654	3.41047	0	0	0	2.42546	2.28396	3.11426	0	0	0	1.9454	2.77844	2.24366	0	0	0	1.86241	2.49145	2.01832	0	0	0	0	1.97374	2.34483	2.32386	0	0	0	0	1.77532	0	0	0	1.81556	1.89852	2.44136	0	0	0	0	0	0	0	0	0	0	0	0	0	0	0	0	0	0	0	0	0	0	0	0	0	1.91477	0	0	0	0	0	0	3.20418	0	0	0	2.70117	0	0	0	0	0	0	0	0	0	0	0
HN19_S43_L004_contig_188	0	0	0	0	0	0	0	0	0	0	0	0	0	0	0	0	0	0	0	0	0	0	0	0	0	0	0	0	0	0	0	0	0	0	0	0	0	0	0	0	0	0	0	0	0	2.03288	12.9216	13.7956	16.0259	7.62775	6.15918	6.31504	10.2287	9.5825	14.6153	9.72656	5.58316	7.65673	44.4368	37.3259	45.7077	14.071	12.1778	16.3854	14.8318	13.3579	19.2964	7.32533	5.38886	5.3818	9.88201	15.958	13.7732	0	0	0	17.2229	21.5623	12.6885	0	2.03654	2.23732	8.78411	9.15229	10.5029	12.1219	0	0	0	5.50262	7.50627	0	0	0	5.5438	9.15494	8.7132	0	0	0	0	0	0	0	0	0	0	0	0	0	0	0	0	7.95018	0	0	0	0	0	0	0	0	0	0	0	0	0	11.096	0	0	27.4216	0	0	0	0	0	0	0	0	0	0	0	4.32492	0	0
HN19_S43_L004_contig_302	0	0	0	0	0	0	0	0	0	0	0	0	0	0	0	0	0	0	0	0	0	0	0	0	0	0	0	0	0	0	0	0	0	0	0	0	0	0	0	0	0	0	0	0	0	0	0	0	0	0	0	0	0	0	0	0	0	0	0	0	0	0	0	0	0	0	0	0	0	0	0	0	0	0	0	0	0	0	0	0	0	0	9.22116	0	4.99339	7.64067	0	0	0	0	0	0	0	0	0	0	0	0	0	0	0	0	0	0	0	0	0	0	0	0	0	0	0	0	0	0	0	0	0	0	0	0	0	0	0	0	0	0	0	0	0	0	0	0	0	0	0	0	0	0	0	0	0	0	0
HN19_S43_L004_contig_1257	0	0	0	0	0	0	0	0	0	0	0	0	0	0	0	0	0	0	0	0	0	0	0	0	0	0	0	0	0	0	0	0	0	0	0	0	0	0	0	0	0	0	0	0	1.65748	4.17015	20.3498	22.1356	24.1885	8.54082	7.07968	9.52843	16.0123	13.8459	21.6644	6.7074	12.756	10.0669	44.7352	43.4537	46.4482	15.6247	14.8398	23.3571	25.6794	27.9262	24.1767	7.55604	8.1304	7.57174	23.3809	26.8222	25.2681	0	0	0	15.8176	22.2849	13.3663	0	1.74613	2.99939	32.5094	13.3963	47.5863	56.593	2.24222	3.46194	2.29947	11.0582	9.03132	0	0	0	11.2751	11.2946	15.7659	0	0	0	0	0	0	0	0	0	0	0	0	0	0	0	0	0	0	0	0	0	0	0	0	0	0	0	0	0	0	0	0	0	0	0	0	0	0	0	0	0	0	0	0	0	0	0	0
HN19_S43_L004_contig_1285	0	0	0	0	0	0	0	0	0	0	0	0	0	0	0	0	0	0	0	0	0	0	0	0	0	0	0	0	0	0	0	0	0	0	0	0	0	0	0	0	0	0	0	0	0	0	0	0	0	0	0	0	0	0	0	0	0	0	0	0	0	0	0	0	0	0	0	0	0	0	0	0	0	0	0	0	0	0	0	0	0	0	6.04057	0	1.89555	2.20077	0	0	0	0	0	0	0	0	0	0	0	0	0	0	0	0	0	0	0	0	0	0	0	0	0	0	0	0	0	0	0	0	0	0	0	0	0	0	0	0	0	0	0	0	0	0	0	0	0	0	0	0	0	0	0	0	0	0	0
HN19_S43_L004_contig_374	0	0	0	0	0	0	0	0	0	0	0	0	0	0	0	0	0	0	0	0	0	0	0	0	0	0	0	0	0	0	0	0	0	0	0	0	0	0	0	0	0	0	0	4.16722	4.09141	3.06719	4.16367	3.32661	3.94537	0	0	0	10.1062	12.4285	12.5487	0	0	1.98801	8.3226	11.0327	3.98322	2.62039	2.15283	2.23755	3.05331	3.1471	3.59421	0	0	0	3.38007	2.97835	2.88592	2.79455	2.01689	3.37374	12.6946	15.5274	7.01609	3.33553	3.18634	3.87608	3.84113	11.7389	5.21696	4.4278	0	1.63268	0	7.04324	8.18331	1.77063	0	2.98355	8.91292	8.45628	9.33386	0	0	0	0	0	0	0	0	0	0	0	0	0	0	0	0	0	0	0	0	0	0	0	0	0	0	0	0	0	0	0	0	0	0	0	0	0	0	0	0	0	0	0	0	0	0	11.7615	0
HN19_S43_L004_contig_1344	0	0	0	0	0	0	0	0	0	0	0	0	0	0	0	0	0	0	0	0	0	0	0	0	0	0	0	0	0	0	0	0	0	0	0	0	0	0	0	0	0	0	0	0	0	0	0	0	0	0	0	0	0	0	0	0	0	0	0	0	0	0	0	0	0	0	0	0	0	0	0	0	0	0	0	0	0	0	0	0	0	0	5.65363	0	0	0	0	0	0	0	0	0	0	0	0	0	0	0	0	0	0	0	0	0	0	0	0	0	0	0	0	0	0	0	0	0	0	0	0	0	0	0	0	0	0	0	0	0	0	0	0	0	0	0	0	0	0	0	0	0	0	0	0	0	0
HN19_S43_L004_contig_935	0	0	0	0	0	0	0	0	0	0	0	0	0	0	0	0	0	0	0	0	0	0	0	0	0	0	0	0	0	0	0	0	0	0	0	0	0	0	0	0	0	0	0	13.8584	20.3152	12.1944	4.08473	4.86332	5.42602	17.613	14.2374	17.0636	8.04211	9.31568	10.3061	13.5321	14.2364	25.3265	7.30645	10.4677	6.04785	22.0137	28.1514	23.7743	3.2293	3.69344	5.26936	17.8323	11.8464	15.9746	3.63391	3.83801	3.80861	8.02223	5.74887	11.4631	7.33125	9.41465	4.84826	7.43238	13.3801	11.8155	4.57818	6.1375	6.83699	6.92859	6.67223	7.20195	6.80502	4.65594	4.65686	6.21107	5.97643	8.90994	4.40543	5.55256	7.1627	0	0	0	0	0	0	0	0	0	0	0	0	0	0	0	0	0	0	0	0	0	0	0	0	0	0	0	0	0	0	0	0	0	0	0	0	0	0	0	0	0	0	0	0	0	0	14.2487	0
HN19_S43_L004_contig_631	0	0	0	0	0	0	0	0	0	0	0	0	0	0	0	0	0	0	0	0	0	0	0	0	0	0	0	0	0	0	0	0	0	0	0	0	0	0	0	0	0	0	0	0	0	0	2.36263	1.97425	0	0	0	0	2.43488	1.67912	5.27704	0	0	0	0	0	0	0	0	0	2.1237	0	0	0	0	0	0	1.58822	0	0	0	0	0	0	0	0	0	0	11.0842	3.63097	1.98664	5.05943	0	0	0	1.44489	0	0	0	0	0	2.08212	2.23157	0	0	0	0	0	0	0	0	0	0	0	0	0	0	0	0	0	0	0	0	0	0	0	0	0	0	0	0	0	0	0	0	0	0	0	0	0	0	0	0	0	0	0	0	0	0	0	0
HN19_S43_L004_contig_1243	0	0	0	0	0	0	0	0	0	0	0	0	0	0	0	0	0	0	0	0	0	0	0	0	0	0	0	0	0	0	0	0	0	0	0	0	0	0	0	0	0	0	0	0	0	0	2.46187	1.72457	2.93236	0	0	0	6.3616	6.08277	8.30183	0	0	0	1.95966	5.32529	3.21758	0	0	0	2.4787	4.2624	4.1165	0	0	0	2.53146	2.35147	4.95882	0	0	0	4.45544	8.86514	6.13434	0	0	0	5.17787	17.1998	4.72838	2.1222	0	0	0	15.2656	14.8665	0	0	0	12.2517	12.1954	22.6912	0	0	0	0	0	0	0	0	0	0	0	0	0	0	0	0	0	0	0	0	0	0	0	0	1.94525	0	0	0	0	0	0	0	0	0	0	0	0	0	0	0	0	0	0	0	0	0	0	0
HN19_S43_L004_contig_867	0	0	0	0	0	0	0	0	0	0	0	0	0	0	0	0	0	0	0	0	0	0	0	0	0	0	0	0	0	0	0	0	0	0	0	0	0	0	0	0	0	0	0	0	0	0	4.58089	5.74303	5.46335	1.95854	2.27916	2.83514	3.61468	3.3581	4.88416	2.55822	2.11709	2.97018	7.6781	7.88673	6.34271	4.31924	2.7018	3.41263	4.52302	5.72312	5.311	2.65027	2.13883	4.05268	3.65585	4.88846	5.44162	0	0	0	3.19558	4.16989	1.95002	0	0	0	2.80827	3.05691	1.52062	1.65207	0	3.70712	0	2.84944	2.26345	0	0	0	2.15771	2.64152	4.32353	0	0	0	0	0	0	0	0	0	0	0	0	0	0	0	0	0	0	0	0	0	0	0	0	0	0	0	0	0	0	0	0	0	0	0	2.09179	0	0	0	0	0	0	0	0	0	0	0	0
HN19_S43_L004_contig_140	0	0	0	0	0	0	0	0	0	0	0	0	0	0	0	0	0	0	0	0	0	0	0	0	0	0	0	0	0	0	0	0	0	0	0	0	0	0	0	0	0	0	0	0	0	0	0	0	0	0	0	0	0	0	0	0	0	0	0	0	0	0	0	0	0	0	0	0	0	0	0	0	0	0	0	0	0	0	0	0	0	0	9.41644	0	12.0617	12.31	1.80055	1.68274	1.65164	0	0	0	0	0	0	0	0	0	0	0	0	0	0	0	0	0	0	0	0	0	0	0	0	0	0	0	0	0	0	0	0	0	0	0	0	0	0	0	0	0	0	0	0	0	0	0	0	0	0	0	0	0	0	0	0
HN19_S43_L004_contig_284	0	0	0	0	0	0	0	0	0	0	0	0	0	0	0	0	0	0	0	3.74412	0	0	0	0	0	0	0	0	0	0	0	0	0	0	0	0	0	0	0	0	11.2307	0	0	1.90195	2.34024	2.24415	19.2842	21.2222	18.3811	6.15513	6.51625	5.63574	14.4967	14.7175	21.1929	9.33434	6.18247	8.39485	24.6479	24.4088	20.2049	5.02739	4.41152	4.42622	23.9838	24.5083	34.7244	6.15867	6.84739	6.41236	19.5796	20.5109	22.559	0	0	1.61436	11.8689	15.9422	12.9415	0	0	0	2.27474	14.8303	2.72526	2.97233	0	0	0	11.342	16.0878	0	0	0	12.6783	12.3267	18.3726	0	0	0	0	2.11343	0	0	0	0	0	0	0	0	0	0	0	0	0	0	0	0	0	0	0	0	0	0	0	2.76797	0	0	0	0	6.5309	0	0	0	0	0	0	3.21294	0	0	0	0	1.7687	0	0
HN19_S43_L004_contig_418	0	0	0	0	0	0	0	0	0	0	0	0	0	0	0	0	0	0	0	0	0	0	0	0	0	0	0	0	0	0	0	0	0	0	0	0	0	0	0	0	0	0	0	2.25025	3.56019	2.79791	18.3969	18.248	16.2442	9.28528	10.3531	9.00306	12.8043	12.6026	18.4818	11.2938	7.75775	11.3593	28.7243	25.0163	19.4591	11.5559	10.5297	9.60687	18.0122	17.9862	20.3023	9.1646	9.43014	9.9181	15.1139	15.7512	17.0889	2.09858	0	2.65927	14.2386	14.5445	11.2932	1.5673	2.33787	2.41928	6.63509	13.1824	8.68581	8.04046	0	0	0	9.03622	10.866	1.50898	0	1.95461	10.4353	10.0093	14.6543	0	0	0	0	0	0	0	0	0	0	0	1.92599	0	0	0	0	0	0	0	0	0	0	0	0	0	2.38001	0	0	0	0	0	0	0	0	0	2.55171	0	0	0	0	0	0	0	0	0	0	0	0
HN19_S43_L004_contig_87	0	0	0	5.47805	0	0	0	0	0	0	3.53123	0	0	0	0	0	0	0	0	6.43779	0	0	0	0	0	8.163	3.89697	0	0	8.67657	7.42429	7.19615	8.22235	0	0	0	3.60137	0	0	0	11.6168	10.7041	0	0	0	0	11.7091	16.8488	13.4054	0	0	0	8.45665	8.87937	13.1155	0	0	2.02092	19.2276	22.1253	14.5168	0	0	0	14.1455	12.9518	15.495	0	0	0	13.7897	20.1566	12.8043	0	0	0	8.39589	13.6598	7.63494	0	0	0	24.0533	8.89892	5.47157	8.5131	0	0	0	6.16437	7.09945	0	0	0	7.81808	10.619	9.60263	0	0	3.02867	0	0	0	0	0	0	1.82625	0	0	6.87684	0	0	1.77787	0	4.17012	0	0	0	0	0	0	3.86535	2.93939	3.49866	0	0	0	7.89602	0	10.8375	31.4939	0	0	5.29065	0	0	12.462	0	5.94941	9.30329	0	0	2.67694	0	0
HN19_S43_L004_contig_70	0	0	0	0	0	0	0	0	0	0	0	0	0	0	0	0	0	0	0	0	0	0	0	0	0	0	0	0	0	0	0	0	0	0	0	0	0	0	0	0	0	0	0	0	0	0	8.59211	8.10174	7.19933	1.71739	1.62685	2.31978	6.66724	6.13443	8.79935	0	1.59984	2.79659	12.6603	12.3358	9.4755	0	0	2.00712	9.40821	9.52086	14.4898	1.53373	2.17307	2.03803	8.51012	8.12392	8.6251	0	0	0	5.77549	7.39021	5.22576	0	0	0	3.22802	6.58281	5.93908	4.25896	0	0	0	4.97732	7.2013	0	0	0	5.82797	4.8191	7.74297	0	0	0	0	0	0	0	0	0	0	0	0	0	0	0	0	0	0	0	0	0	0	0	0	0	0	0	0	0	0	0	0	0	0	0	0	0	0	0	0	0	0	0	0	0	0	0	0
HN19_S43_L004_contig_886	0	0	0	0	0	0	0	0	0	0	0	0	0	0	0	0	0	0	0	0	0	0	0	0	0	0	0	0	0	0	0	0	0	0	0	0	0	0	0	0	0	0	0	0	2.41995	2.63601	2.22903	2.56038	3.20499	4.95278	4.83248	5.16313	2.29461	2.20132	3.44948	6.51611	3.41247	8.63464	5.67597	5.35319	3.93951	7.7382	7.66455	5.47497	3.27644	3.67106	3.45015	3.68041	3.70282	4.13692	3.03527	3.10369	4.66015	0	0	1.42161	2.36817	3.18671	1.50874	0	1.6285	1.55322	1.62588	2.81339	1.64884	1.88766	0	0	0	1.74921	2.01107	0	0	0	1.64126	1.92772	3.72965	0	0	0	0	0	0	0	0	0	0	0	0	0	0	0	3.7129	0	0	0	0	0	0	0	0	0	0	0	15.9385	0	0	0	0	0	2.87731	0	0	0	0	0	15.547	8.09401	0	0	0	0	0	0	0
HN19_S43_L004_contig_1490	0	0	0	0	0	0	0	0	0	0	0	0	0	0	0	0	0	0	0	0	0	0	0	0	0	0	0	0	0	0	0	0	0	0	0	0	0	0	0	0	0	0	0	0	0	0	4.7809	3.60939	3.89529	0	0	0	5.36882	5.46735	7.05453	0	0	0	5.41767	7.19055	4.44673	0	0	0	3.30503	4.17986	4.74724	0	0	0	3.63719	4.15615	4.84327	0	0	0	5.05277	6.58425	4.79634	0	0	0	1.63778	5.36298	0	0	0	0	0	4.36055	3.96885	0	0	0	4.67677	4.89796	5.78916	0	0	0	0	0	0	0	0	0	0	0	0	0	0	0	0	0	0	0	0	0	0	0	0	0	0	0	0	0	0	0	0	0	0	0	0	0	0	0	0	0	0	0	0	0	0	0	0
HN19_S43_L004_contig_24	0	0	0	0	0	0	0	0	0	0	0	0	0	0	0	0	0	0	0	0	0	0	0	0	0	0	0	0	0	0	0	0	0	0	0	0	0	0	0	0	0	0	0	0	0	0	0	0	0	0	0	0	0	0	0	0	0	0	0	0	0	0	0	0	0	0	0	0	0	0	0	0	0	0	0	0	0	0	0	0	0	0	9.9868	0	10.2776	12.6447	0	0	0	0	0	0	0	0	0	0	0	0	0	0	0	0	0	0	0	0	0	0	0	0	0	0	0	0	0	0	0	0	0	0	0	0	0	0	0	0	0	0	0	0	0	0	0	0	0	0	0	0	0	0	0	0	0	0	0
HN19_S43_L004_contig_786	0	0	0	0	0	0	0	0	0	0	0	0	0	0	0	0	0	0	0	0	0	0	0	0	0	0	0	0	0	0	0	0	0	0	0	0	0	0	0	0	0	0	0	0	0	0	0	0	0	0	0	0	0	0	0	0	0	0	0	1.48422	0	0	0	0	0	0	0	0	0	0	0	0	0	0	0	0	0	0	0	0	0	0	7.49565	0	0	0	0	0	0	0	0	0	0	0	0	0	0	0	0	0	0	0	0	0	0	0	0	0	0	0	0	0	0	0	0	0	0	0	0	0	0	0	0	0	0	0	0	0	0	0	0	0	0	0	0	0	0	0	0	0	0	0	0	0	0
HN19_S43_L004_contig_1429	0	0	0	0	0	0	0	0	0	0	0	0	0	0	0	0	0	0	0	0	0	0	0	0	0	0	0	0	0	0	0	0	0	0	0	0	0	0	0	0	0	0	0	0	0	0	5.37742	5.47584	4.56088	2.14248	2.33403	2.57467	2.99244	2.44208	3.88016	1.84225	1.86397	2.07289	7.1861	6.30909	4.92474	2.47436	1.79249	2.18295	5.54476	5.08434	6.08697	1.81861	0	2.13437	5.1025	5.46435	4.33462	0	0	0	2.98933	3.34088	3.424	0	0	0	3.05881	3.44782	6.84103	6.35922	0	0	0	2.28719	2.68069	0	0	0	3.29508	2.76054	3.57419	0	0	0	0	0	0	0	0	0	0	0	0	0	0	0	0	0	0	0	0	0	0	0	0	0	0	0	0	0	0	0	0	0	0	0	0	0	0	0	0	0	0	0	0	0	0	0	0
HN19_S43_L004_contig_605	0	0	0	0	0	0	0	0	0	0	0	0	0	0	0	0	0	0	0	0	0	0	0	0	0	0	0	0	0	0	0	0	0	0	0	0	0	0	0	0	0	0	0	0	0	0	9.53536	9.75958	9.03462	0	0	0	9.0139	6.0744	9.84936	0	0	0	17.9387	10.6934	11.4133	0	2.16823	0	9.45626	4.65635	10.6626	0	0	0	7.22919	8.52284	6.6058	0	0	0	9.03785	7.97597	6.39227	0	0	0	4.264	6.03471	5.57707	7.19171	0	0	0	4.37836	4.9082	0	0	0	5.88444	5.51041	5.33923	0	0	0	0	0	0	0	0	0	0	0	0	0	0	0	0	0	0	0	0	0	0	0	0	0	0	0	0	0	0	0	0	0	0	0	0	0	0	0	0	0	0	0	0	0	0	0	0
HN19_S43_L004_contig_718	0	0	0	0	0	0	0	0	0	0	0	0	0	0	0	0	0	0	0	0	0	0	0	0	0	0	0	0	0	0	0	0	0	0	0	0	0	0	0	0	0	0	0	0	0	0	0	0	0	0	0	0	0	0	0	0	0	0	0	0	0	0	0	0	0	0	0	0	0	0	0	0	0	0	0	0	0	0	0	0	0	0	6.93366	0	2.77352	2.03938	0	0	0	0	0	0	0	0	0	0	0	0	0	0	0	0	0	0	0	0	0	0	0	0	0	0	0	0	0	0	0	0	0	0	0	0	0	0	0	0	0	0	0	0	0	0	0	0	0	0	0	0	0	0	0	0	0	0	0
HN19_S43_L004_contig_484	0	0	0	0	0	0	0	0	0	0	0	0	0	0	0	0	0	0	0	0	0	0	0	0	0	0	0	0	0	0	0	0	0	0	0	0	0	0	0	0	0	0	0	0	0	0	7.40314	5.28901	8.2907	0	0	2.07569	4.45738	5.58047	7.68421	0	0	0	11.6531	10.7367	15.5685	0	0	0	13.9784	18.2923	17.4815	0	0	0	12.7962	10.376	21.8367	0	0	0	5.09175	6.76236	4.88114	0	0	0	2.74715	10.2447	0	1.48517	0	0	0	9.17834	6.88899	0	0	0	7.50384	6.50376	16.3272	0	0	0	0	0	0	5.65312	0	0	0	0	2.57058	3.26223	0	0	0	0	0	0	0	0	0	0	0	2.09268	0	0	0	0	3.78305	9.4235	0	0	14.5435	0	2.68573	12.377	0	0	0	0	0	3.96283	0	0	11.0017	0	0
HN19_S43_L004_contig_125	0	0	0	0	0	0	0	0	0	0	0	0	0	0	0	0	0	0	0	0	0	0	0	0	0	0	0	0	0	0	0	0	0	0	0	0	0	0	0	0	0	0	0	0	4.39652	2.65028	43.6055	36.2248	30.2457	3.18182	4.07586	3.48224	45.9516	37.4326	51.3127	2.42522	1.79043	3.58668	44.509	49.7458	36.7653	2.16389	2.42315	3.44001	27.8234	35.6423	38.5676	2.37608	0	2.73529	33.293	30.5234	26.0175	0	0	0	32.8239	39.1183	20.3238	0	0	0	17.8728	37.0453	17.2778	19.3107	0	0	0	28.6787	27.9949	0	0	0	29.8344	32.8515	28.8785	0	0	0	0	0	0	0	0	0	0	0	0	0	0	0	0	0	0	0	0	0	0	0	0	0	0	0	0	0	0	0	0	0	0	0	0	0	0	0	0	0	0	0	0	0	0	0	0
HN19_S43_L004_contig_1050	0	0	0	0	0	0	0	0	0	0	0	0	0	0	0	0	0	0	0	0	0	0	0	0	0	0	0	0	0	0	0	0	0	0	0	0	0	0	0	0	0	0	0	0	0	0	0	0	0	0	0	0	0	0	0	0	0	0	0	0	0	0	0	0	0	0	0	0	0	0	0	0	0	0	0	0	0	0	0	0	0	0	7.07205	0	2.40776	1.95286	0	0	0	0	0	0	0	0	0	0	0	0	0	0	0	0	0	0	0	0	0	0	0	0	0	0	0	0	0	0	0	0	0	0	0	0	0	0	0	0	0	0	0	0	0	0	0	0	0	0	0	0	0	0	0	0	0	0	0
HN19_S43_L004_contig_410	0	0	0	0	0	0	0	0	0	0	0	0	0	0	0	0	0	0	0	0	0	0	0	0	0	0	0	0	0	0	0	0	0	0	0	0	0	0	0	0	0	0	0	0	0	0	0	0	0	0	0	0	0	0	0	0	0	0	0	0	0	0	0	0	0	0	0	0	0	0	0	0	0	0	0	0	0	0	0	0	0	0	5.39635	0	6.61936	6.30358	0	0	0	0	0	0	0	0	0	0	0	0	0	0	0	0	0	0	0	0	0	0	0	0	0	0	0	0	0	0	0	0	0	0	0	0	0	0	0	0	0	0	0	0	0	0	0	0	0	0	0	0	0	0	0	0	0	0	0
HN19_S43_L004_contig_936	0	0	0	0	0	0	0	0	0	0	0	0	0	0	0	0	0	0	0	0	0	0	0	0	0	0	0	0	0	0	0	0	0	0	0	0	0	0	0	0	0	0	0	0	0	0	0	1.45277	0	0	0	0	0	11.4734	0	0	0	0	0	0	0	0	0	0	0	0	0	0	0	0	0	0	0	0	0	0	0	0	0	0	0	0	8.1959	0	0	0	0	0	0	0	0	0	0	0	0	0	0	0	0	0	0	0	0	0	1.73652	0	0	0	0	0	0	0	0	0	0	0	0	0	0	0	0	0	0	0	0	0	0	0	5.44557	0	0	5.9051	0	11.3521	0	0	0	0	0	0	2.00008	0	0	0	0
HN19_S43_L004_contig_1077	0	0	0	0	0	0	0	0	0	0	0	0	0	0	0	0	0	0	0	0	0	0	0	0	0	0	0	0	0	0	0	0	0	0	0	0	0	0	0	0	0	0	0	1.94315	3.19312	2.50542	34.1489	35.8991	33.3888	6.8095	7.59427	8.8829	24.2693	23.3083	32.0098	8.97534	7.06403	8.01671	15.0681	14.2601	11.7672	4.12001	1.94987	2.08103	28.2205	40.5214	30.4467	7.92248	7.41678	9.36177	31.0843	33.2124	30.4052	1.71931	0	1.827	6.26773	7.82721	4.05231	0	0	0	1.71758	20.8848	2.31437	1.95701	0	0	0	21.7306	14.4009	0	0	2.01152	18.6899	20.5462	24.7722	0	0	0	0	0	0	0	0	0	0	3.273	0	0	0	0	0	0	0	0	0	0	0	0	0	0	0	0	0	0	0	0	0	0	1.58671	0	0	0	0	0	0	0	0	0	0	0	0	0	0
HN19_S43_L004_contig_1002	0	0	0	0	0	0	0	0	0	0	0	0	0	0	0	0	0	0	0	0	0	0	0	0	0	0	0	0	0	0	0	0	0	0	0	0	0	0	0	0	0	0	0	0	0	0	0	0	0	0	0	0	0	0	0	0	0	0	0	0	0	0	0	0	0	0	0	0	0	0	0	0	0	0	0	0	0	0	0	0	0	0	9.63883	0	3.87031	2.39137	0	0	0	0	0	0	0	0	0	0	0	0	0	0	0	0	0	0	0	0	0	0	0	0	0	0	0	0	0	0	0	0	0	0	0	0	0	0	0	0	0	0	0	0	0	0	0	0	0	0	0	0	0	0	0	0	0	0	0
HN19_S43_L004_contig_347_fragment_1	0	0	0	0	0	0	0	0	0	0	0	0	0	0	0	0	0	0	0	0	0	0	0	0	0	0	0	0	0	0	0	0	0	0	0	0	0	0	0	0	0	0	0	0	0	0	0	0	0	0	0	0	0	0	0	0	0	0	0	0	0	0	0	0	0	0	0	0	0	0	0	0	0	0	0	0	0	0	0	0	0	0	11.3514	0	11.7507	11.7028	0	0	0	0	0	0	0	0	0	0	0	0	0	0	0	0	0	0	0	0	0	0	0	0	0	0	0	0	0	0	0	0	0	0	0	0	0	0	0	0	0	0	0	0	0	0	0	0	0	0	0	0	0	0	0	0	0	0	0
HN19_S43_L004_contig_1176	0	0	0	0	0	0	0	0	0	0	0	0	0	0	0	0	0	0	0	0	0	0	0	0	0	0	0	0	0	0	0	0	0	0	0	0	0	0	0	0	0	0	0	0	0	0	0	0	0	0	0	0	0	0	0	0	0	0	2.68024	0	0	0	0	0	4.07707	0	3.80285	0	0	0	0	0	0	0	0	0	0	0	0	0	0	0	9.77339	0	3.03423	0	0	0	0	0	0	0	0	0	0	0	0	0	0	0	0	0	0	0	0	0	0	0	0	0	0	0	0	0	0	0	0	0	0	0	0	0	0	0	0	0	0	0	0	0	0	0	0	0	0	0	0	0	0	0	0	0	0	0	0
HN19_S43_L004_contig_1089	0	0	0	0	0	0	0	0	0	0	0	0	0	0	0	0	0	0	0	0	0	0	0	0	0	0	0	0	0	0	0	0	0	0	0	0	0	0	0	0	0	0	0	0	0	0	0	0	0	0	0	0	0	0	0	0	0	0	0	0	0	0	0	0	0	0	0	0	0	0	0	0	0	0	0	0	0	0	0	0	0	0	6.42654	0	2.15832	2.08126	0	0	0	0	0	0	0	0	0	0	0	0	0	0	0	0	0	0	0	0	0	0	0	0	0	0	0	0	0	0	0	0	0	0	0	0	0	0	0	0	0	0	0	0	0	0	0	0	0	0	0	0	0	0	0	0	0	0	0
HN19_S43_L004_contig_1235	0	0	0	0	0	0	0	0	0	0	0	0	0	0	0	0	0	0	0	0	0	0	0	0	0	0	0	0	0	0	0	0	0	0	0	0	0	0	0	0	0	0	0	0	0	0	2.41966	3.49477	3.4763	0	0	0	0	0	0	0	0	0	4.63381	4.407	4.3304	0	0	0	3.0999	3.63257	3.18178	0	0	0	2.04309	3.59493	2.54322	0	0	0	0	2.10105	2.22557	0	0	0	4.31721	2.37358	6.50145	4.83739	0	0	0	1.81514	1.62624	0	0	0	1.55624	0	2.13156	0	0	0	0	0	0	0	0	0	0	0	0	0	0	0	0	0	0	0	0	0	0	0	0	0	0	0	0	0	0	0	0	0	7.47393	0	0	0	0	0	0	0	0	0	0	0	0	0	0
