## Supplemental Tables 2 of 3 for "Locally heterogeneous soil viral and prokaryotic responses to prescribed burn correspond with patchy burn severity in a mixed conifer forest" (part 93 of 94)

### Sheet: Supplementary_Table_11 (continued)
Supplementary Table 11. vOTU abundance table, vOTU contigs are rows and Samples are columns
HN19_S43_L004_contig_243	0	0	0	0	0	0	0	0	0	0	0	0	0	0	0	0	0	0	0	0	0	0	0	0	0	0	0	0	0	0	0	0	0	0	0	0	0	0	0	0	0	0	0	0	0	0	11.9141	14.4709	11.7598	0	0	0	10.6677	11.4473	14.8776	0	0	0	27.044	29.1074	27.379	0	0	1.72639	17.4706	18.7927	18.2357	0	0	0	17.1217	22.5509	22.2941	0	0	0	11.5912	14.4758	10.7813	0	0	0	6.24559	12.0196	6.76211	7.13067	0	0	0	9.38782	8.93877	0	0	0	9.89938	12.7135	16.5614	0	0	0	0	0	0	0	0	0	0	0	0	0	0	0	0	0	0	0	0	0	0	0	0	0	0	0	0	0	0	0	0	0	0	0	0	0	0	0	0	0	0	0	0	0	0	0	0
HN19_S43_L004_contig_1021	0	0	0	0	0	0	0	0	0	0	0	0	0	0	0	0	0	0	0	0	0	0	0	0	0	0	0	0	0	0	0	0	0	0	0	0	0	0	0	0	0	0	0	0	0	0	0	0	0	0	0	0	0	0	0	0	0	0	1.74731	1.67906	0	0	0	0	0	0	0	0	0	0	0	0	0	0	0	0	0	0	0	0	0	0	9.40542	0	0	0	0	0	0	0	0	0	0	0	0	0	0	0	0	0	0	0	0	0	0	0	0	0	0	0	0	0	0	0	0	0	0	0	0	0	0	0	0	0	0	0	0	0	0	0	0	0	0	0	0	0	0	0	0	0	0	0	0	0	0
HN19_S43_L004_contig_1267	0	0	0	0	0	0	0	0	0	0	0	0	0	0	0	0	0	0	0	0	0	0	0	0	0	0	0	0	0	0	0	0	0	0	0	0	0	0	0	0	0	0	0	0	0	0	2.29483	0	0	0	0	0	0	0	0	0	0	0	0	0	0	0	0	0	0	0	0	0	0	0	0	0	0	0	0	0	0	0	0	0	0	0	5.98736	0	0	0	0	0	0	0	0	0	0	0	0	0	0	0	0	0	0	0	0	0	0	0	0	0	0	0	0	0	0	0	0	0	0	0	0	0	0	0	0	0	0	0	0	0	0	0	0	0	0	0	0	0	0	0	0	0	0	0	0	0	0
HN1_S8_L004_contig_1474	0	0	0	0	0	0	0	0	0	0	0	0	0	0	0	0	0	0	0	0	0	0	0	0	0	0	0	0	0	0	0	0	0	0	0	0	0	0	0	0	0	0	0	0	0	0	2.49952	3.23482	2.88808	0	0	0	2.43733	1.5772	2.58708	0	0	0	2.91042	2.62734	2.28627	0	0	0	3.21689	3.11663	3.16246	0	0	0	2.55021	2.15131	2.64136	0	0	0	0	0	0	0	0	0	0	2.53082	0	0	0	0	0	0	0	0	0	0	0	0	2.09369	0	0	0	0	0	0	0	0	0	0	0	0	0	0	0	0	0	0	0	0	0	0	0	0	0	0	0	0	0	0	0	0	0	0	0	0	0	0	0	0	0	0	0	0	0	0	0	0
HN1_S8_L004_contig_1647	0	0	0	0	0	0	0	0	0	0	0	0	0	0	0	0	0	0	0	0	0	0	0	0	0	0	0	0	0	0	0	0	0	0	0	0	0	0	0	0	0	0	0	0	0	0	1.79992	0	0	0	0	0	2.62998	2.23608	2.93093	0	0	0	0	0	0	0	0	0	0	0	0	0	0	0	0	0	0	0	0	0	2.03248	0	2.0635	0	0	0	0	2.48459	0	2.2442	0	0	0	0	2.07553	0	0	0	1.8147	1.82057	2.84728	0	0	0	0	0	0	0	0	0	0	0	0	0	0	0	0	0	0	0	0	0	0	0	0	0	0	0	0	0	0	0	0	0	0	0	0	0	0	0	0	0	0	0	0	0	0	0	0
HN1_S8_L004_contig_2148	0	0	0	0	0	0	0	0	0	0	0	0	0	0	0	0	0	0	0	0	0	0	0	0	0	0	0	0	0	0	0	0	0	0	0	0	0	0	0	0	0	0	0	0	0	0	3.64572	4.2687	2.76512	0	0	0	3.97894	3.61281	4.94533	0	0	0	3.77285	3.47591	2.13806	0	0	0	3.75185	3.34275	4.26655	0	0	0	2.58455	3.54433	2.79535	0	0	0	4.29887	3.31104	4.0275	0	0	0	1.48618	4.90325	2.28804	2.38727	0	0	0	2.9649	3.26445	0	0	0	3.2776	3.48146	3.95631	0	0	0	0	0	0	0	0	0	0	0	0	0	0	0	0	0	0	0	0	0	0	0	0	0	0	0	0	0	0	0	0	0	0	0	0	0	0	0	0	0	0	0	0	0	0	0	0
HN1_S8_L004_contig_1074	0	0	0	0	0	0	0	0	0	0	0	0	0	0	0	0	0	0	0	0	0	0	0	0	0	0	0	0	0	0	0	0	0	0	0	0	0	0	0	0	0	0	0	0	0	0	6.34027	5.94417	5.8758	2.58833	3.47214	2.57157	3.48378	2.72962	4.51403	2.12186	2.54803	2.44871	10.6748	7.55452	8.26604	3.34357	2.88466	3.71249	7.2032	5.36258	6.68413	2.1526	1.79131	2.11678	6.08386	6.03837	5.32755	0	0	0	4.16146	3.95132	2.92752	0	0	0	0	4.90494	1.57899	2.18604	0	0	0	2.95863	2.98102	0	0	0	3.74004	3.30575	4.44122	0	0	0	0	0	0	0	0	0	0	0	0	0	0	0	0	0	0	0	0	0	0	0	0	0	0	0	0	0	0	0	0	0	0	0	0	0	0	0	0	0	0	0	0	0	0	0	0
HN1_S8_L004_contig_2951	0	0	0	0	0	0	0	0	0	0	0	0	0	0	0	0	0	0	0	0	0	0	0	0	0	0	0	0	0	0	0	0	0	0	0	0	0	0	0	0	0	0	0	0	0	0	1.53289	0	0	0	0	0	1.87193	1.95053	2.13552	0	0	0	0	0	0	0	0	0	1.75354	1.75966	2.06892	0	0	0	0	0	0	0	0	0	0	0	0	0	0	0	0	3.90395	0	0	0	0	0	2.55969	2.44957	0	0	0	2.04046	2.10681	3.23397	0	0	0	0	0	0	0	0	0	0	0	0	0	0	0	0	0	0	0	0	0	0	0	0	0	0	0	0	0	0	0	0	0	0	0	0	0	0	0	0	0	0	0	0	0	0	0	0
HN1_S8_L004_contig_3505	0	0	0	0	0	0	0	0	0	0	0	0	0	0	0	0	0	0	0	0	0	0	0	0	0	0	0	0	0	0	0	0	0	0	0	0	0	0	0	0	0	0	0	0	0	0	2.67599	3.51791	3.27357	1.43528	1.97367	0	2.24017	2.36242	3.42863	1.80826	1.88057	2.66113	5.43392	4.62847	4.14724	3.5738	2.94314	3.06787	3.41425	3.91985	3.15118	1.8611	2.13366	2.30381	2.3946	2.81261	3.91627	0	0	0	1.80456	2.88178	0	0	0	0	1.77459	2.02429	2.88574	2.47383	0	0	0	1.51516	0	0	0	0	0	0	2.53543	0	0	0	0	0	0	0	0	0	0	0	0	0	0	0	0	0	0	0	0	0	0	0	0	0	0	0	0	0	0	0	0	0	0	0	0	0	0	0	0	0	0	0	0	0	0	0	0
HN1_S8_L004_contig_1376	0	0	0	0	0	0	0	0	0	0	0	0	0	0	0	0	0	0	0	0	0	0	0	0	0	0	0	0	0	0	0	0	0	0	0	0	0	0	0	0	0	0	0	0	0	0	4.08533	4.3364	3.58572	0	0	0	3.58752	3.33872	4.56841	0	0	0	0	0	0	0	0	0	5.9482	6.20059	5.82417	0	0	0	4.84872	6.72736	5.4869	0	0	0	0	0	0	0	0	0	0	6.50806	0	0	0	0	0	3.50815	3.75712	0	0	0	3.87199	5.9979	4.52524	0	0	0	0	0	0	0	0	0	0	0	0	0	0	0	0	0	0	0	0	0	0	0	0	0	0	0	0	0	0	0	0	0	0	0	0	0	0	0	0	0	0	0	0	0	0	0	0
HN1_S8_L004_contig_2426	0	0	0	0	0	0	0	0	0	0	0	0	0	0	0	0	0	0	0	0	0	0	0	0	0	0	0	0	0	0	0	0	0	0	0	0	0	0	0	0	0	0	0	0	0	0	2.27357	2.43212	2.57893	0	0	0	4.59155	5.23826	4.86365	0	0	0	5.90757	3.83959	5.47721	0	0	0	0	1.86639	2.67791	0	0	0	3.0313	0	2.03032	0	0	0	5.6696	5.08646	3.81827	0	0	0	0	4.51467	0	0	0	0	0	2.09527	2.47858	0	0	0	4.22506	3.63478	4.38586	0	0	0	0	0	0	0	0	0	0	0	0	0	0	0	0	0	0	0	0	0	0	0	0	0	0	0	0	0	0	0	0	0	0	0	0	0	0	0	0	0	0	0	0	0	0	0	0
HN1_S8_L004_contig_2994	0	0	0	0	0	0	0	0	0	0	0	0	0	0	0	0	0	0	0	0	0	0	0	0	0	0	0	0	0	0	0	0	0	0	0	0	0	0	0	0	0	0	0	0	0	0	5.95992	4.2446	3.50187	0	0	0	6.08658	5.58377	8.1639	0	0	0	5.78742	8.81885	4.48411	0	0	0	4.22888	3.65539	4.31951	0	0	0	3.86062	3.45443	3.00045	0	0	0	6.7422	8.13158	5.20785	0	0	0	2.23372	8.11727	3.51482	3.07546	0	0	0	4.53315	4.87397	0	0	0	6.59701	5.16357	5.5996	0	0	0	0	0	0	0	0	0	0	0	0	0	0	0	0	0	0	0	0	0	0	0	0	0	0	0	0	0	0	0	0	0	0	0	0	0	0	0	0	0	0	0	0	0	0	0	0
HN1_S8_L004_contig_3348	0	0	0	0	0	0	0	0	0	0	0	0	0	0	0	0	0	0	0	0	0	0	0	0	0	0	0	0	0	0	0	0	0	0	0	0	0	0	0	0	0	0	0	0	0	0	0	0	0	0	0	0	0	0	0	0	0	0	2.00367	1.69033	1.66761	0	0	0	0	0	0	0	0	0	0	0	0	0	0	0	0	0	0	0	0	0	0	0	0	0	0	0	0	0	0	0	0	0	0	0	0	0	0	0	0	0	0	0	0	0	0	0	0	0	0	0	0	0	0	0	0	0	0	0	0	0	0	0	0	0	0	0	0	0	0	0	0	0	0	0	0	0	0	0	0	0	0	0	0
HN1_S8_L004_contig_1486	0	0	0	0	0	0	0	0	9.536	0	0	0	0	0	0	0	0	0	0	0	0	0	0	6.10448	0	0	0	0	0	0	11.2717	0	0	0	0	0	0	0	0	0	0	0	0	0	0	0	13.0586	18.43	13.1163	2.66727	2.54047	2.32593	10.0457	8.87719	19.9071	1.88317	2.40529	2.42842	21.5037	19.1281	10.3724	2.23183	4.44013	2.02439	18.9329	20.8807	19.969	2.19581	2.42038	2.44431	10.0726	40.6808	10.3288	0	0	0	9.82059	13.4244	6.2946	0	0	0	1.75254	10.0608	2.27242	2.22665	0	0	0	10.3251	8.3422	0	0	0	6.81384	22.4788	7.94056	0	0	0	0	0	0	0	0	0	0	0	0	0	0	0	0	0	0	0	0	0	0	0	0	0	0	0	0	0	0	0	0	0	0	0	0	0	0	0	0	0	0	0	0	0	0	0	0
HN1_S8_L004_contig_2348	0	0	0	0	0	0	0	0	0	0	0	0	0	0	0	0	0	0	0	0	0	0	0	0	0	0	0	0	0	0	0	0	0	0	0	0	0	0	0	0	0	0	0	0	0	0	1.4974	0	0	0	0	0	0	0	2.23418	0	0	0	2.30182	1.68657	0	0	0	0	3.95022	1.54974	1.75884	0	0	0	0	0	1.81325	0	0	0	0	0	0	0	0	0	0	3.51327	0	0	0	0	0	0	0	0	0	0	0	1.37539	0	0	0	0	0	0	0	0	0	0	0	0	0	0	0	0	0	0	0	0	0	0	0	0	0	0	0	0	0	0	0	0	0	0	0	0	0	0	0	0	0	0	0	0	0	0	0	0	0
HN1_S8_L004_contig_262	0	0	0	0	0	0	0	0	0	0	0	0	0	0	0	0	0	0	0	0	0	0	0	0	0	0	0	0	0	0	0	0	0	0	0	0	0	0	0	0	0	0	0	0	0	0	3.5404	3.72624	3.97584	1.8487	1.90417	2.37858	4.97134	8.95881	6.47723	0	2.24162	2.66502	0	0	0	0	0	0	4.92034	6.67026	6.18679	2.24874	0	2.87439	3.2702	3.43978	4.6562	0	0	1.49227	0	0	0	0	0	0	0	7.95164	0	0	0	0	0	6.63715	6.35971	0	0	0	4.75371	4.53864	7.34435	0	0	0	0	0	0	0	0	0	0	0	0	0	0	0	0	0	0	0	0	0	0	0	0	0	0	0	0	0	0	0	0	0	0	0	0	0	0	0	0	0	0	0	0	0	0	0	0
HN1_S8_L004_contig_1987	0	0	0	0	0	0	0	0	0	0	0	0	0	0	0	0	0	0	0	0	0	0	0	0	0	0	0	0	0	0	0	0	0	0	0	0	0	0	0	0	0	0	0	0	0	0	2.54872	2.77182	2.26523	0	0	0	2.28929	2.36124	3.3307	0	0	0	2.15789	2.12139	0	0	0	0	2.61422	2.17647	3.61374	0	0	0	2.04478	2.2479	2.32966	0	0	0	0	1.70658	0	0	0	0	0	2.16041	0	0	0	0	0	1.47847	1.82597	0	0	0	1.90443	1.74787	2.04612	0	0	0	0	0	0	0	0	0	0	0	0	0	0	0	0	0	0	0	0	0	0	0	0	0	0	0	0	0	0	0	0	0	0	0	0	0	0	0	0	0	0	0	0	0	0	0	0
HN1_S8_L004_contig_2086	0	0	0	0	0	0	0	0	0	0	0	0	0	0	0	0	0	0	0	0	0	0	0	0	0	0	0	0	0	0	0	0	0	0	0	0	0	0	0	0	0	0	0	0	0	0	2.75072	2.44965	2.6487	0	0	0	3.35578	3.54144	4.93981	0	0	0	0	0	0	0	0	0	7.0351	3.36288	8.20266	0	0	0	5.17972	5.40173	2.63456	0	0	0	0	0	0	0	0	0	0	9.89804	0	0	0	0	0	3.34703	7.20406	0	0	0	6.14969	7.48619	3.76614	0	0	0	0	0	0	0	0	0	1.62749	0	0	0	0	0	0	0	0	0	0	0	0	0	0	0	0	0	0	0	0	0	0	0	0	0	0	2.95524	0	0	0	0	0	0	0	0	0	0	0
HN1_S8_L004_contig_548	0	0	0	0	0	0	0	0	0	0	0	0	0	0	0	0	0	0	0	0	0	0	0	0	0	0	0	0	0	0	0	0	0	0	0	0	0	0	0	0	0	0	0	0	0	0	4.05424	4.09244	3.55289	3.72345	3.79311	2.81568	3.91388	3.01201	4.654	2.5558	0	2.74352	4.18321	3.12494	2.48587	1.72797	1.76491	0	3.7413	3.04167	4.85089	2.34739	2.28946	2.90777	3.16973	3.39169	2.62108	0	0	0	3.05382	2.30308	2.04549	0	0	0	0	3.34523	0	0	0	0	0	2.15015	2.41579	0	0	0	2.47052	2.62984	2.49233	0	4.07737	0	0	0	0	0	0	0	1.72922	2.73887	0	0	0	0	0	0	0	0	0	0	0	0	0	0	6.17543	0	0	3.26259	0	1.81513	0	3.01049	4.71755	0	0	0	0	0	0	0	0	0	0	0	2.77846	9.31815	0
HN1_S8_L004_contig_3160	0	0	0	0	0	0	0	0	0	0	0	0	0	0	0	0	0	0	0	0	0	0	0	0	0	0	0	0	0	0	0	0	4.16015	0	0	0	0	0	0	0	0	0	0	0	0	0	4.77357	3.24156	0	0	0	0	3.83406	4.55307	5.92633	0	0	0	3.5954	3.39106	0	0	0	0	3.06969	0	4.60769	0	0	0	0	0	0	0	0	0	3.35977	3.64446	3.35736	0	0	0	0	3.53055	0	0	0	0	0	2.41571	3.52696	0	0	0	3.59771	3.27463	3.29395	0	0	0	0	0	0	0	0	0	0	0	0	0	0	0	0	0	0	0	0	0	0	0	0	0	0	0	0	0	0	0	0	0	0	0	0	3.04049	0	0	0	0	0	0	0	0	0	0	0
HN1_S8_L004_contig_2276	0	0	0	0	0	0	0	0	0	0	0	0	0	0	0	0	0	0	0	0	0	0	0	0	0	0	0	0	0	0	0	0	0	0	0	0	0	0	0	0	0	0	0	0	0	0	2.43554	2.67589	2.26801	0	0	0	2.21628	1.93225	3.61321	1.25497	0	1.76144	0	0	0	0	0	0	4.63112	3.39763	3.63181	0	0	0	2.44956	3.01502	3.37963	0	0	0	0	0	0	0	0	0	0	4.80899	0	0	0	0	0	2.32362	2.25289	0	0	0	2.31009	2.7125	4.3079	0	0	0	0	0	0	0	0	0	0	0	0	0	0	0	0	0	0	0	0	0	0	0	0	0	0	0	0	0	0	0	0	0	0	0	0	0	0	0	0	0	0	0	0	0	0	0	0
HN1_S8_L004_contig_1410	0	0	0	0	0	0	0	0	0	0	0	0	0	0	0	0	0	0	0	0	0	0	0	0	0	0	0	0	0	0	0	0	0	0	0	0	0	0	0	0	0	0	0	0	0	0	0	0	3.5616	0	0	0	1.62577	0	2.20036	0	0	0	0	0	0	0	0	0	0	0	0	0	0	0	0	0	0	0	0	0	0	0	0	0	0	0	0	1.66029	0	0	0	0	0	0	0	0	0	0	1.78923	2.07221	0	0	0	0	0	0	0	0	0	0	0	0	0	0	0	0	0	0	0	0	0	0	0	0	0	0	0	0	0	0	0	0	0	0	0	0	0	0	0	0	0	0	0	0	0	0	0	0	0
HN1_S8_L004_contig_2470	0	0	0	0	0	0	0	0	0	0	0	0	0	0	0	0	0	0	0	0	0	0	0	0	0	0	0	0	0	0	0	0	0	0	0	0	0	0	0	0	0	0	0	0	0	0	3.3125	3.31114	3.62853	0	0	0	4.43134	3.64671	4.74783	0	0	0	2.93108	3.13053	2.60998	0	0	0	3.62228	2.50894	4.11651	0	0	1.67913	3.80017	3.87995	3.60041	0	0	0	1.94601	2.18113	0	0	0	0	0	3.85717	0	0	0	0	0	2.1791	2.45411	0	0	0	2.56504	2.60214	3.22359	0	0	0	0	0	0	0	0	0	0	0	0	0	0	0	0	0	0	0	0	0	0	0	0	0	0	0	0	0	0	0	0	0	0	0	0	0	0	0	0	0	0	0	0	0	0	0	0
HN1_S8_L004_contig_2176	0	0	0	0	0	0	0	0	0	0	0	0	0	0	0	0	0	0	0	0	0	0	0	0	0	0	0	0	0	0	0	0	0	0	0	0	0	0	0	0	0	0	0	0	0	0	0	0	1.76141	0	0	0	0	1.94359	1.63906	0	0	0	1.65229	1.90958	1.72228	0	0	0	2.61992	1.70933	1.84921	0	0	0	0	1.81889	1.80089	0	0	0	0	0	0	0	0	0	0	1.59961	0	0	0	0	0	0	0	0	0	0	0	0	1.54404	0	0	0	0	0	0	0	0	0	0	0	0	0	0	0	0	0	0	0	0	0	0	0	0	0	0	0	0	0	0	0	0	0	0	0	0	0	0	0	0	0	0	0	0	0	0	0	0
HN1_S8_L004_contig_3247	0	0	0	0	0	0	0	0	0	0	0	0	0	0	0	0	0	0	0	0	0	0	0	0	0	0	0	0	0	0	0	0	0	0	0	0	0	0	0	0	0	0	0	0	0	0	0	0	0	0	0	0	1.91903	0	2.61492	0	0	0	1.67737	1.88268	1.98223	0	0	0	2.53534	1.53088	2.65573	0	0	0	0	0	1.6728	0	0	0	1.69017	2.91845	2.16235	0	0	0	0	2.83255	0	2.33264	0	0	0	0	1.93338	0	0	0	0	0	1.58673	0	0	0	0	0	0	0	0	0	0	0	0	0	0	0	0	0	0	0	0	0	0	0	0	0	0	0	0	0	0	0	0	0	0	0	0	0	0	0	0	0	0	0	0	0	0	0	0
HN1_S8_L004_contig_1990	0	0	0	0	0	0	0	0	0	0	0	0	0	0	0	0	0	0	0	0	0	0	0	0	0	0	0	0	0	0	0	0	0	0	0	0	0	0	0	0	0	0	0	0	0	0	0	0	0	0	0	0	0	1.83167	3.00171	0	0	0	1.96564	3.91861	1.94451	0	0	0	2.73503	2.1607	2.39655	0	0	0	2.16983	1.61876	2.47576	0	0	0	2.30406	3.92349	2.64819	0	0	0	0	3.79866	2.59623	3.63625	0	0	0	2.41477	2.13402	0	0	0	2.93413	2.42256	4.27764	0	0	0	0	0	0	0	0	0	0	0	0	0	0	0	0	0	0	0	0	0	0	0	0	0	0	0	0	0	0	0	0	0	0	0	0	0	0	0	0	0	0	0	0	0	0	0	0
HN1_S8_L004_contig_3318	0	0	0	0	0	0	0	0	0	0	0	0	0	0	0	0	0	0	0	0	0	0	0	0	0	0	0	0	0	0	0	0	0	0	0	0	0	0	0	0	0	0	0	0	0	0	3.06539	3.41143	3.29436	0	0	0	2.95515	2.07216	3.44181	0	0	0	3.50225	3.32309	1.99021	0	0	0	2.76924	1.91374	2.49461	0	0	0	2.34167	2.72305	2.05358	0	0	0	1.57355	1.89443	0	0	0	0	0	1.80346	2.11606	0	0	0	0	0	0	0	0	0	1.51454	1.64546	1.78866	0	0	0	0	0	0	0	0	0	0	0	0	0	0	0	0	0	0	0	0	0	0	0	0	0	0	0	0	0	0	0	0	0	0	0	0	0	0	0	0	0	0	0	0	0	0	0	0
HN1_S8_L004_contig_423	0	0	0	0	0	0	0	0	0	0	0	0	0	0	0	0	0	0	0	0	0	0	0	0	0	0	0	0	0	0	0	0	0	0	0	0	0	0	0	0	0	0	0	0	0	0	3.00334	3.37383	2.89053	0	0	0	1.65603	1.75813	2.6008	0	0	0	3.34615	3.11795	1.84686	0	0	0	4.58642	1.69905	2.13528	0	0	0	2.19301	2.65358	1.99197	0	0	0	0	1.90565	0	0	0	0	0	2.80525	0	0	0	0	0	0	0	0	0	0	0	1.58513	0	0	0	0	0	0	0	0	0	0	0	0	0	0	0	0	0	0	0	0	0	0	0	0	0	0	0	0	0	0	0	0	0	0	0	0	0	0	0	0	0	0	0	0	0	0	0	0	0
HN1_S8_L004_contig_1368	0	0	0	0	0	0	0	0	0	0	0	0	0	0	0	0	0	0	0	0	0	0	0	0	0	0	0	0	0	1.60301	0	0	0	0	0	0	0	0	0	0	0	0	0	0	0	0	2.9059	3.36471	2.96975	0	0	0	2.1893	2.19305	3.08381	0	0	0	1.80235	1.87355	1.55857	0	0	0	5.7678	4.49726	2.81742	0	0	0	2.82882	3.27653	3.49035	0	0	0	0	0	0	0	0	0	0	4.59985	0	0	0	0	0	2.68138	0	0	0	0	2.5231	2.42272	2.51388	0	0	0	0	0	2.79654	0	0	0	0	0	0	0	0	0	0	0	0	0	0	0	0	0	0	0	0	0	0	0	0	0	0	0	0	0	0	0	0	0	0	0	0	0	0	0	0	0	1.89719
HN1_S8_L004_contig_1357	0	0	0	0	0	0	0	0	0	0	0	0	0	0	0	0	0	0	0	0	0	0	0	0	0	0	0	0	0	0	0	0	0	0	0	0	0	0	0	0	0	0	0	0	0	0	2.18781	1.88478	1.87159	0	0	0	0	1.46696	2.3883	0	0	0	3.09347	3.51343	2.68159	1.4381	0	0	1.97199	2.0239	2.41031	0	0	0	1.78553	2.04153	2.04046	0	0	0	0	1.6794	0	0	0	0	0	1.89902	0	0	0	0	0	0	0	0	0	0	0	0	1.83081	0	0	0	0	0	0	0	0	0	0	0	0	0	0	0	0	0	0	0	0	0	0	0	0	0	0	0	1.44681	0	0	0	0	0	0	0	0	0	0	0	0	0	0	0	0	0	0	0	0
HN1_S8_L004_contig_3526	0	0	0	0	0	0	0	0	0	0	0	0	0	0	0	0	0	0	0	0	0	0	0	0	0	0	0	0	0	0	0	0	0	0	0	0	0	0	0	0	0	0	0	0	0	0	1.57957	2.38733	2.08691	0	0	0	2.28061	2.03571	2.97199	0	0	0	2.15127	1.52423	1.99622	0	0	0	1.62113	1.49461	1.91943	0	0	0	1.71906	2.56096	1.76522	0	0	0	1.597	1.86021	0	0	0	0	0	1.79674	0	0	0	0	0	1.46368	1.57374	0	0	0	1.93574	3.00657	1.7914	0	0	0	0	0	0	0	0	0	0	0	0	0	0	0	0	0	0	0	0	0	0	0	0	0	0	0	0	0	0	0	0	0	0	0	0	0	0	0	0	0	0	0	0	0	0	0	0
HN1_S8_L004_contig_199	0	0	0	0	0	0	0	0	0	0	0	0	0	0	0	0	0	0	0	0	0	0	0	0	0	0	0	0	0	0	0	0	0	0	0	0	0	0	0	0	0	0	0	0	0	0	5.31838	5.81709	6.18156	0	0	0	4.50885	3.62392	5.91457	0	0	0	9.10031	7.53071	7.04102	0	0	1.38871	7.39637	6.12138	8.28705	0	0	0	5.15136	6.76592	4.26947	0	0	0	3.95819	6.1047	3.30655	0	0	0	1.59687	3.40685	2.57455	1.92618	0	0	0	3.36335	3.15553	0	0	0	3.67497	3.35625	3.78733	0	0	0	0	0	0	0	0	0	0	0	0	0	0	0	0	0	0	0	0	0	0	0	0	0	0	0	0	0	0	0	0	0	0	0	0	0	0	0	0	0	0	0	0	0	0	0	0
HN1_S8_L004_contig_637	0	0	0	0	0	0	0	0	0	0	0	0	0	0	0	0	0	0	0	0	0	0	0	0	0	0	0	0	0	0	0	0	0	0	0	0	0	0	0	0	0	0	0	0	0	0	0	0	0	0	0	0	0	0	0	0	0	0	0	0	0	0	0	0	1.73254	0	0	0	0	0	0	0	0	0	0	0	0	0	0	0	0	0	0	7.60658	0	0	0	0	0	0	0	0	0	0	0	0	0	0	0	0	0	0	0	0	0	0	0	0	0	0	0	0	0	0	0	0	0	0	0	0	0	0	0	0	0	0	0	0	0	0	0	0	0	0	0	0	0	0	0	0	0	0	0	0	0
HN1_S8_L004_contig_2559	0	0	0	0	0	0	0	0	0	0	0	0	0	0	0	0	0	0	0	0	0	0	0	0	0	0	0	0	0	0	0	0	0	0	0	0	0	0	0	0	0	0	0	0	0	0	7.36743	7.30495	5.84179	2.82806	2.44027	3.38965	4.58191	4.5629	6.44562	2.11053	2.66165	3.65749	10.9803	10.3872	9.6881	3.98494	3.45683	4.54653	7.07404	7.79005	8.02302	2.66646	2.53066	3.04069	6.02085	6.66346	6.32131	0	0	0	4.83557	5.90957	4.43556	0	0	0	3.34969	4.7679	4.4484	6.08968	0	0	0	3.89226	3.47715	0	0	0	3.94226	3.86015	5.34811	0	0	0	0	0	0	0	0	0	0	0	0	0	0	0	0	0	0	0	0	0	0	0	0	0	0	0	0	0	0	0	0	0	0	0	0	0	0	0	0	0	0	0	0	0	0	0	0
HN1_S8_L004_contig_1881	0	0	0	0	0	0	0	0	0	0	0	0	0	0	0	0	0	0	0	0	0	0	0	0	0	0	0	0	0	2.20705	0	0	0	0	0	0	0	0	0	0	0	0	0	0	0	0	2.72039	2.13387	1.93637	0	0	0	3.2282	3.36439	5.02927	0	0	0	2.67559	3.59804	2.02374	0	0	0	2.14449	2.88362	2.205	0	0	0	2.04311	1.88452	2.82999	0	0	0	2.24239	3.67265	1.68362	0	0	0	0	3.82124	0	0	0	0	0	2.64641	2.44926	0	0	0	3.52013	2.8498	3.87265	0	0	0	0	0	0	0	0	0	15.2816	3.15484	0	2.0274	0	0	2.13726	2.39884	0	0	0	0	3.54021	0	1.86506	0	0	0	0	2.01241	0	0	0	0	8.32548	0	0	9.82249	0	0	2.85051	3.12548	0	0	0	0	5.58206	0	2.02847
HN1_S8_L004_contig_198	0	0	0	0	0	0	0	0	0	0	0	0	0	0	0	0	0	0	0	0	0	0	0	0	0	0	0	0	0	0	0	0	0	0	0	0	0	0	0	0	0	0	0	0	0	0	2.51852	2.01011	2.11839	0	0	0	1.54757	1.66865	2.2009	0	0	0	2.86529	3.14088	3.25882	0	0	0	8.41601	2.11134	2.74588	0	0	0	2.60695	2.46712	2.32196	0	0	0	0	1.67449	1.76506	0	0	0	0	5.36126	0	0	0	0	0	0	0	0	0	0	1.53605	0	1.62076	0	0	0	0	0	0	0	0	0	0	0	0	0	0	0	0	0	0	0	0	0	0	0	0	0	0	0	0	0	0	0	0	0	0	0	0	0	0	0	0	0	0	0	0	0	0	0	0
HN1_S8_L004_contig_1527	0	0	0	0	0	0	0	0	0	0	0	0	0	0	0	0	0	0	0	0	0	0	0	0	0	0	0	0	0	0	0	0	0	0	0	0	0	0	0	0	0	0	0	0	0	0	17.4941	17.3694	14.9877	0	0	0	18.6167	17.0342	24.8839	0	0	0	8.69955	8.27886	7.14696	0	0	0	16.6557	14.6305	20.1253	0	0	0	16.5225	12.2187	16.7477	0	0	0	8.34856	11.6443	8.29838	0	0	0	0	15.555	0	1.85132	0	0	0	10.6638	13.156	0	0	0	16.386	12.6774	18.2535	0	0	0	0	0	0	0	0	0	0	0	0	0	0	0	0	0	0	0	0	0	0	0	0	0	0	0	0	0	0	0	0	0	0	0	0	0	0	0	0	0	0	0	0	0	0	0	0
HN1_S8_L004_contig_3372	0	0	0	0	0	0	0	0	0	0	0	0	0	0	0	0	0	0	0	0	0	0	0	0	0	0	0	0	0	0	0	0	0	0	0	0	0	0	0	0	0	0	0	0	0	0	0	0	1.40659	0	0	0	1.91928	2.08717	3.54225	0	0	0	0	1.38481	0	0	0	0	1.63452	0	2.28286	0	0	0	0	0	1.60581	0	0	0	0	1.81878	0	0	0	0	0	1.90431	0	0	0	0	0	1.58986	1.67417	0	0	0	1.87141	1.56884	2.08793	0	0	0	0	0	0	0	0	0	0	0	0	0	0	0	0	0	0	0	0	0	0	0	0	0	0	0	0	0	0	0	0	0	0	0	0	0	0	0	0	0	0	0	0	0	0	0	0
HN1_S8_L004_contig_1395	0	0	0	0	0	0	0	0	0	0	0	0	0	0	0	0	0	0	0	0	0	0	0	0	0	0	0	0	0	0	0	0	0	0	0	0	0	0	0	0	0	0	0	0	0	0	3.01138	1.93873	2.63334	0	0	0	3.16371	3.12798	5.14867	0	0	0	2.12466	2.30579	2.04463	0	0	0	2.41402	2.38116	2.64771	0	0	0	2.48241	2.23535	2.16623	0	0	0	1.49365	2.13377	1.57367	0	0	0	0	4.5585	0	0	0	0	0	2.49265	2.54201	0	0	0	3.76678	2.83882	3.9561	0	0	0	0	0	0	0	0	0	0	0	0	0	0	0	0	0	0	0	0	0	0	0	0	0	0	0	0	0	0	0	0	0	0	0	0	0	0	0	0	0	0	0	0	0	0	0	0
HN1_S8_L004_contig_2770	0	0	0	0	0	0	0	0	0	0	0	0	0	0	0	0	0	0	0	0	0	0	0	8.32219	0	0	0	0	0	0	0	0	0	0	0	0	0	0	0	0	0	0	0	0	0	0	0	0	0	0	0	0	0	0	0	0	0	0	0	0	0	0	0	0	6.05781	0	0	0	0	0	0	0	0	0	0	0	0	0	0	0	0	0	0	4.77456	0	0	0	0	0	0	0	0	0	0	0	0	0	0	0	0	0	0	0	0	0	0	0	0	0	0	0	0	0	0	0	0	0	0	0	0	0	0	0	0	0	0	0	0	0	0	0	0	0	0	0	0	0	0	0	0	0	0	0	0	0
HN1_S8_L004_contig_325	0	0	0	0	0	0	0	0	0	0	0	0	0	0	0	0	0	0	0	0	0	0	0	0	0	0	0	0	0	0	0	0	0	0	0	0	0	0	0	0	0	0	0	0	0	0	2.74749	2.59651	2.95836	0	0	0	2.02372	2.11416	2.9668	0	0	0	4.20275	4.33483	3.89461	0	1.74693	0	2.88263	2.5695	4.77619	0	0	0	2.45759	0	4.22526	0	0	0	2.53823	3.13192	2.02203	0	0	0	1.8606	2.2915	2.11062	0	0	0	0	0	1.9873	0	0	0	0	0	2.44843	0	0	0	0	0	0	0	0	0	0	0	0	0	0	0	0	0	0	0	0	0	0	0	0	0	0	0	0	0	0	0	0	0	0	0	0	0	0	0	0	0	0	0	0	0	0	0	0
HN1_S8_L004_contig_2980	0	0	0	0	0	0	0	0	0	0	0	0	0	0	0	0	0	0	0	0	0	0	0	0	0	0	0	0	0	0	0	0	0	0	0	0	0	0	0	0	0	0	0	0	0	0	0	1.79825	0	0	0	0	4.08859	3.08398	4.763	0	0	0	2.26235	7.45917	2.05144	0	0	0	2.53086	2.05978	2.24913	0	0	0	0	0	2.14614	0	0	0	3.15551	10.4336	3.26473	0	0	0	0	9.53189	0	0	0	0	0	3.78092	3.45538	0	0	0	3.57673	3.53666	5.29554	0	0	0	0	0	0	0	0	0	0	0	0	0	0	0	0	0	1.91223	0	0	0	0	0	0	1.86783	0	0	0	0	0	0	0	0	0	0	2.01175	4.21892	0	0	0	0	0	2.32434	0	0	2.09497	0	0
HN1_S8_L004_contig_2822	0	0	0	0	0	0	0	0	0	0	0	0	0	0	0	0	0	0	0	0	0	0	0	0	0	0	0	0	0	0	0	0	0	0	0	0	0	0	0	0	0	0	0	0	0	0	0	0	0	0	0	0	0	0	0	0	0	0	0	1.55697	1.92726	0	0	0	3.18989	0	0	0	0	0	0	0	0	0	0	0	0	0	0	0	0	0	0	2.02349	0	0	0	0	0	0	0	0	0	0	0	0	0	0	0	0	0	0	0	0	0	0	0	0	0	0	0	0	0	0	0	0	0	0	0	0	0	0	0	0	0	0	0	0	0	0	0	0	0	0	0	0	0	0	0	0	0	0	0	0	0
HN1_S8_L004_contig_1856	0	0	0	0	0	0	0	0	0	0	0	0	0	0	0	0	0	0	0	0	0	0	0	0	0	0	0	0	0	0	0	0	0	0	0	0	0	0	0	0	0	0	0	0	0	0	0	0	0	0	0	0	1.90923	1.99232	3	0	0	0	1.39601	0	0	0	0	0	1.71571	1.49825	0	0	0	0	0	0	0	0	0	0	0	0	0	0	0	0	0	1.73796	0	0	0	0	0	0	0	0	0	0	1.92349	0	1.57337	0	0	0	0	0	0	0	0	0	0	0	0	0	0	0	0	0	0	0	0	0	0	0	0	0	0	0	0	0	0	0	0	0	0	0	0	0	0	0	0	0	0	0	0	0	0	0	0
HN1_S8_L004_contig_346	0	0	0	0	0	0	0	0	0	0	0	0	0	0	0	0	0	0	0	0	0	0	0	0	0	0	0	0	0	0	0	0	0	0	0	0	0	0	0	0	0	0	0	0	0	0	3.1523	2.83475	2.70556	0	0	0	3.04007	2.9901	4.57786	0	0	0	0	0	0	0	0	0	2.23252	2.10445	2.40837	0	0	0	1.93301	2.15295	2.52148	0	0	0	0	0	0	0	0	0	0	2.34104	0	0	0	0	0	0	1.64225	0	0	0	1.72688	1.7271	2.44651	0	0	0	0	0	0	0	0	0	0	0	0	0	0	0	0	0	0	0	0	0	0	0	0	0	0	0	0	0	0	0	0	0	0	0	0	0	0	0	2.29391	0	0	0	0	0	0	0	0
HN1_S8_L004_contig_1460	0	0	0	0	0	0	0	0	0	0	0	0	0	0	0	0	0	0	0	0	0	0	0	0	0	0	0	0	6.69088	0	0	0	0	0	0	0	0	0	0	0	2.0433	0	0	0	0	0	4.04947	4.58197	3.93665	0	0	0	4.81169	4.58265	5.82691	0	0	0	0	0	0	0	0	0	3.04374	2.41584	4.12677	0	0	0	2.94964	3.42221	0	0	0	0	0	0	0	0	0	0	0	6.10936	0	0	0	0	0	2.42653	4.66349	0	0	0	4.02125	3.83696	3.38025	0	0	0	0	0	0	0	0	0	0	0	0	0	0	0	0	0	0	0	0	0	0	0	0	2.05537	0	1.82739	0	3.0157	3.79284	0	0	5.79935	17.1307	0	4.0613	9.236	0	0	0	0	0	48.5163	0	0	0	0	0
HN1_S8_L004_contig_1050	0	0	0	0	0	0	0	0	0	0	0	0	0	0	0	0	0	0	0	0	0	0	0	0	0	0	0	0	0	0	0	0	0	0	0	0	0	0	0	0	0	0	0	0	0	0	1.90993	1.95509	1.7722	0	0	0	0	0	1.51858	0	0	0	2.55726	3.35565	0	0	0	0	2.29562	2.29058	2.24272	0	0	0	1.98279	1.9418	1.87698	0	0	0	0	1.88781	0	0	0	0	0	1.52285	0	0	0	0	0	0	0	0	0	0	0	0	0	0	0	0	0	0	0	0	0	0	0	0	0	0	0	0	0	0	0	0	0	0	0	0	0	0	0	0	0	0	0	0	0	0	0	0	0	0	0	0	0	0	0	0	0	0	0	0	0
HN1_S8_L004_contig_182	0	0	0	0	0	0	0	0	0	0	0	0	0	0	0	0	0	0	0	0	0	0	0	0	0	0	0	0	0	0	0	0	0	0	0	0	0	0	0	0	0	0	0	0	0	0	7.84947	8.12729	8.70877	0	0	0	2.98955	3.00911	4.63326	0	0	0	5.40701	3.28954	4.43724	0	0	0	5.25909	4.45412	6.15752	0	0	0	5.38299	5.08773	5.84241	0	0	0	2.97054	4.24574	3.27287	0	0	0	0	8.90189	1.55103	0	0	0	0	5.23487	5.12665	0	0	0	5.31596	4.37508	6.88034	0	0	0	0	0	0	0	0	0	0	0	0	0	0	0	0	0	4.13294	0	0	0	0	0	0	0	0	0	0	0	3.08596	0	0	0	0	0	0	0	0	0	0	0	2.93127	0	0	0	0	0	0
HN1_S8_L004_contig_3405	0	0	0	0	0	0	0	0	0	0	0	0	0	0	0	0	0	0	0	0	0	0	0	0	0	0	0	0	0	0	0	0	0	0	0	0	0	0	0	0	0	0	0	0	0	0	0	0	0	0	0	0	2.75636	2.67102	3.66649	0	0	0	0	0	0	0	0	0	0	0	0	0	0	0	0	0	0	0	0	0	0	1.34931	0	0	0	0	0	2.73256	0	0	0	0	0	2.09769	1.90425	0	0	0	2.15077	2.14387	2.67595	0	0	0	0	0	0	0	0	0	0	0	0	0	0	0	0	0	0	0	0	0	0	0	0	0	0	0	0	0	0	0	0	0	0	0	0	0	0	0	0	0	0	0	0	0	0	0	0
HN1_S8_L004_contig_420	0	0	0	0	0	0	0	0	0	0	0	0	0	0	0	0	0	0	0	0	0	0	0	0	0	0	0	0	0	0	0	0	0	0	0	0	0	0	0	0	0	0	0	0	0	0	4.55695	5.39866	5.83131	0	0	1.46005	3.76544	3.97514	5.70266	0	0	0	5.41958	6.18738	4.74463	0	0	0	5.58108	7.08159	5.93703	0	0	0	5.14795	4.22996	7.04524	0	0	0	3.14958	4.44602	2.89923	0	0	0	0	4.80917	0	0	0	0	0	3.56922	3.28361	0	0	0	3.77137	3.16016	6.41251	0	0	0	0	0	0	0	0	0	0	0	0	0	0	0	0	0	0	0	0	0	0	0	0	0	0	0	0	0	0	0	0	0	0	0	0	0	0	0	0	0	0	0	0	0	0	0	0
HN1_S8_L004_contig_2183	0	0	0	0	0	0	0	0	0	0	0	0	0	0	0	0	0	0	0	0	0	0	0	0	0	0	0	0	0	0	0	0	0	0	0	0	0	0	0	0	0	0	0	0	0	0	3.41504	4.13367	3.8874	1.76803	1.64508	2.11164	3.49004	2.72946	5.38923	2.24444	0	2.54359	0	0	0	0	0	0	6.11434	4.72801	6.02474	1.72202	1.7515	2.30717	3.82389	5.50387	5.15571	0	0	0	0	0	0	0	0	0	0	6.80331	0	0	0	0	0	3.83366	2.98966	0	0	0	2.91726	3.22269	5.0721	0	0	0	0	0	0	0	0	0	0	0	0	0	0	0	0	0	0	0	0	0	0	0	0	0	0	0	0	0	0	0	0	0	0	0	0	0	0	0	0	0	0	0	0	0	0	0	0
HN1_S8_L004_contig_1240	0	0	0	0	0	0	0	0	0	0	0	0	0	0	0	0	0	0	0	0	0	0	0	0	0	0	0	0	0	0	0	0	0	0	0	0	0	0	0	0	0	0	0	0	0	0	0	0	0	0	0	0	0	0	2.12023	0	0	0	0	0	0	0	0	0	0	0	0	0	0	0	0	0	0	0	0	0	2.01014	0	1.57153	0	0	0	0	1.80054	0	0	0	0	0	0	0	0	0	0	0	0	0	0	0	0	0	0	0	0	0	0	0	0	0	0	0	0	0	0	0	0	0	0	0	0	0	0	0	0	0	0	0	0	0	0	0	0	0	0	0	0	0	0	0	0	0	0	0	0	0
HN1_S8_L004_contig_3270	0	0	0	0	0	0	0	0	0	0	0	0	0	0	0	0	0	0	0	0	0	0	0	0	0	0	0	0	0	0	0	0	0	0	0	0	0	0	0	0	3.01939	0	0	0	0	0	1.38481	1.63729	1.41942	0	0	0	0	1.71194	1.96055	0	0	0	0	0	0	0	0	0	0	0	0	0	0	0	0	0	0	0	0	0	0	0	0	0	0	0	0	1.46577	0	0	0	0	0	0	0	0	0	0	0	0	0	0	0	0	0	0	0	0	0	0	0	0	0	0	0	0	0	0	0	0	0	0	0	0	0	0	0	0	0	0	0	0	0	0	0	0	0	0	0	0	0	0	0	0	0	0	0	0	0
HN1_S8_L004_contig_1461	0	0	0	0	0	0	0	0	0	0	0	0	0	0	0	0	0	0	0	0	0	0	0	0	0	0	0	0	0	0	0	0	0	0	0	0	0	0	0	0	0	0	0	0	0	0	4.70754	4.15177	4.26174	0	0	1.81302	4.56736	4.25602	5.86918	0	0	1.91306	2.89156	2.93351	2.89639	0	0	0	3.6229	3.79257	4.02445	0	0	0	3.10496	3.23834	3.67792	0	0	0	2.01282	2.06286	1.88135	0	0	0	0	4.22324	0	0	0	0	0	2.62899	2.58062	0	0	0	2.64311	2.95731	4.06898	0	0	0	0	0	0	0	0	0	0	0	0	0	0	0	0	0	0	0	0	0	0	0	0	0	0	0	0	0	0	0	0	0	0	0	0	3.81594	0	0	0	0	0	0	0	0	0	0	0
HN1_S8_L004_contig_555	0	0	0	0	0	0	0	0	0	0	0	0	0	0	0	0	0	0	0	0	0	0	0	0	0	0	0	0	0	0	0	0	0	0	0	0	0	0	0	0	0	0	0	0	0	0	3.76746	4.4761	4.1831	0	0	0	2.9929	3.28564	4.75774	0	0	0	0	0	0	0	0	0	3.38984	3.59167	3.81879	0	0	0	2.9886	3.19991	4.03284	0	0	0	0	0	0	0	0	0	0	2.64312	0	0	0	0	0	1.77894	2.15606	0	0	0	2.03858	1.77473	3.36316	0	0	0	0	0	3.48735	0	0	0	0	0	0	0	0	0	0	0	0	1.86818	0	0	0	0	0	4.14767	0	0	0	0	2.32413	0	0	0	0	0	0	0	0	0	0	2.93056	0	0	0	0	0	0	0
HN1_S8_L004_contig_3359	0	0	0	0	0	0	0	0	0	0	0	0	0	0	0	0	0	0	0	0	0	0	0	0	0	0	0	0	0	0	0	0	0	0	0	0	0	0	0	0	0	0	0	0	0	0	0	0	0	0	0	0	0	0	1.50486	0	0	0	0	0	0	0	0	0	0	0	0	0	0	0	0	0	0	0	0	0	1.62489	1.56153	0	0	0	0	0	1.45915	0	0	0	0	0	0	1.57822	0	0	0	1.57824	1.54228	2.29221	0	0	0	0	0	0	0	0	0	0	0	0	0	0	0	0	0	0	0	0	0	0	0	0	0	0	0	0	0	0	0	0	0	0	0	0	0	0	0	0	0	0	0	0	0	0	0	0
HN1_S8_L004_contig_2344	0	0	0	2.67314	0	0	0	0	0	4.76221	0	0	0	0	0	0	0	0	0	0	0	0	0	0	0	4.61551	3.76868	0	2.91356	0	3.55	10.5545	5.80437	0	0	0	2.55738	0	0	0	0	0	0	0	0	0	4.6243	5.71742	3.98089	2.33758	2.3116	1.69457	3.64463	3.92084	5.25225	2.7252	3.03892	2.87251	8.11596	9.55646	6.43464	3.38661	3.45728	3.18785	6.1194	5.62794	6.61612	2.77485	2.44101	2.75685	4.58912	4.65757	5.27965	0	0	0	4.32545	6.03417	2.98918	0	0	0	2.04176	3.60601	3.60065	3.33182	0	0	0	3.04742	3.55788	0	0	0	3.53463	3.29451	4.4401	0	0	0	0	0	0	0	0	0	0	0	0	0	0	0	0	0	0	0	0	0	0	0	0	0	0	0	0	0	0	0	0	0	0	0	0	0	0	0	0	0	0	0	0	0	0	0	0
HN1_S8_L004_contig_1594	0	0	0	0	0	0	0	0	0	0	0	0	0	0	0	0	0	0	0	0	0	0	0	0	0	0	0	0	0	0	0	0	0	0	0	0	0	0	0	0	0	0	0	0	0	0	1.70099	1.73308	0	0	0	0	4.33935	5.92284	5.05838	0	0	0	2.77947	2.24767	0	0	0	0	0	0	1.71088	0	0	0	2.09073	0	1.79383	0	0	0	4.01457	2.67633	1.87608	0	0	0	0	5.96439	0	0	0	0	0	3.44001	4.15268	0	0	0	4.52664	3.24105	5.67122	0	0	0	0	0	0	0	0	0	0	0	0	0	0	0	0	0	0	0	0	0	0	0	0	0	0	0	0	0	0	0	0	0	0	0	0	0	0	0	0	0	0	0	0	0	0	0	0
HN1_S8_L004_contig_362	0	0	0	0	0	0	0	0	0	0	0	0	0	0	0	0	0	0	0	0	0	0	0	0	0	0	0	0	0	0	0	0	0	0	0	0	0	0	0	0	0	0	0	0	0	0	2.13997	0	2.05804	0	0	0	0	1.82118	2.15704	0	0	0	2.52674	3.79615	3.14043	0	0	0	2.54708	2.65124	1.99014	0	0	0	0	0	4.06183	0	0	0	1.52659	2.34997	0	0	0	0	0	3.9893	0	0	0	0	0	2.0286	1.8447	0	0	0	0	0	4.05182	0	0	0	0	0	0	0	0	0	0	0	0	0	0	0	0	0	0	0	0	0	0	0	0	0	0	0	0	0	0	0	0	0	1.60018	0	0	0	0	0	0	0	0	0	0	0	0	0	0
HN1_S8_L004_contig_2972	0	0	0	0	0	0	0	0	0	0	0	0	0	0	0	0	0	0	0	0	0	0	0	0	0	0	0	0	0	0	0	0	0	0	0	0	0	0	0	0	0	0	0	0	0	0	73.3615	2.95862	2.91873	0	0	0	6.8858	8.3523	7.00026	0	0	0	0	0	0	0	0	0	3.74458	2.12824	2.36762	0	0	0	4.60536	1.84629	1.87398	0	0	0	0	0	0	0	0	0	0	8.28284	0	0	0	0	0	2.61317	3.00408	0	0	0	6.9439	3.56836	3.24405	0	0	0	0	0	0	0	0	0	0	0	0	0	0	0	0	0	0	0	0	0	0	0	0	0	0	0	0	0	0	0	0	0	0	0	0	0	0	0	0	0	0	0	0	0	0	0	0
HN1_S8_L004_contig_3321	0	0	0	0	0	0	0	0	0	0	0	0	0	0	0	0	0	0	0	0	0	0	0	0	0	0	0	0	0	0	0	0	0	0	0	0	0	0	0	0	0	0	0	0	0	0	3.50132	4.2526	3.57136	0	0	0	3.128	2.59266	3.88295	0	0	0	2.27571	0	0	0	0	0	3.39088	2.94506	4.61193	0	0	0	3.09926	3.09599	3.00665	0	0	0	0	0	0	0	0	0	0	2.99245	0	0	0	0	0	1.92503	2.51878	0	0	0	2.24252	2.20188	2.40635	0	0	0	0	0	0	0	0	0	0	0	0	0	0	0	0	0	0	0	0	0	0	0	0	0	0	0	0	0	0	0	0	0	0	0	0	0	0	0	0	0	0	0	0	0	0	0	0
HN1_S8_L004_contig_2007	0	0	0	0	0	0	0	0	0	0	0	0	0	0	0	0	0	0	0	0	0	0	0	0	0	0	0	0	0	0	0	0	0	0	0	0	0	0	0	0	0	0	0	0	0	0	7.84683	7.71172	5.81464	0	0	0	11.6162	13.126	17.7574	0	0	0	0	0	0	0	0	0	3.93172	4.58637	6.94062	0	0	0	4.21859	5.42526	5.88781	0	0	0	0	0	0	0	0	0	0	7.42209	0	1.55485	0	0	0	4.90641	7.4091	0	0	0	6.52354	8.79911	9.75092	0	0	0	0	0	0	0	0	0	0	0	0	0	0	0	0	0	0	0	0	0	0	0	0	0	0	0	0	0	0	0	0	0	0	0	0	0	0	0	0	0	0	0	0	0	0	0	0
HN1_S8_L004_contig_2235	0	0	0	0	0	0	0	0	0	0	0	0	0	0	0	0	0	0	0	0	0	0	0	0	0	0	0	0	0	0	0	0	0	0	0	0	0	0	0	0	0	0	0	0	0	0	1.74631	0	0	0	0	0	3.88106	4.5056	7.86462	0	0	0	2.22176	3.44613	2.32552	0	0	0	0	0	0	0	0	0	0	0	0	0	0	0	4.18051	3.80473	2.26887	0	0	0	5.94398	5.06868	2.24385	2.14082	0	0	0	2.49042	2.74432	0	0	0	2.62821	2.44938	3.38561	0	0	0	0	0	0	0	0	0	0	0	0	0	0	0	0	0	0	0	0	0	0	0	0	0	0	0	0	0	0	0	0	0	0	0	0	0	0	0	0	0	0	0	0	0	0	0	0
HN1_S8_L004_contig_1809	0	0	0	0	0	0	0	0	0	0	0	0	0	0	0	0	0	0	0	0	0	0	0	0	1.9335	0	0	0	0	0	0	0	0	0	0	0	0	0	0	0	2.58842	0	0	0	0	0	3.1765	3.56838	3.29678	0	0	0	6.34507	6.94971	9.06764	0	0	0	0	0	0	0	0	0	2.54641	2.60385	3.02807	0	0	0	2.60664	2.23394	2.70784	0	0	0	2.48052	0	2.11897	0	0	0	0	7.03077	0	0	0	0	0	4.73939	5.39292	0	0	0	6.15027	5.09178	7.21581	0	0	0	0	0	0	0	0	0	0	0	0	0	0	0	0	0	0	0	0	0	0	0	0	0	0	0	0	0	0	0	0	0	0	0	0	4.22836	0	0	0	0	0	0	0	0	0	0	0
HN1_S8_L004_contig_1481	0	0	0	0	0	0	0	0	0	0	0	0	0	0	0	0	0	0	0	2.47531	0	0	0	0	0	0	0	0	0	0	0	0	2.13204	0	0	0	0	0	0	0	2.54989	0	0	0	1.78068	3.49129	14.4458	14.9669	13.1495	4.60152	3.76767	3.46824	5.706	6.83784	12.3951	5.42624	37.8697	6.09978	5.26562	3.85812	3.96374	2.81182	2.18593	3.01086	14.6455	7.80803	6.7855	4.69043	3.39357	4.11381	7.36704	6.916	35.2034	0	2.63337	0	3.70744	3.74944	1.89582	0	0	0	3.14434	9.29103	0	0	0	0	0	4.45216	3.44704	0	0	0	4.85433	4.15048	28.3395	0	0	0	0	0	0	0	0	0	0	0	0	0	0	0	0	0	0	0	0	0	0	0	0	0	0	0	0	0	0	0	0	0	0	0	0	0	0	0	0	0	0	0	0	0	0	0	0
HN1_S8_L004_contig_3097	0	0	0	0	0	0	0	0	0	0	0	0	0	0	0	0	0	0	0	1.95339	0	0	0	0	0	0	0	0	0	0	0	0	0	0	0	0	0	0	0	0	0	0	0	0	0	0	2.85281	3.03813	2.41178	0	0	0	4.53759	4.40586	5.36131	0	0	0	2.86746	3.035	2.41472	0	0	0	2.25069	2.27218	2.90945	0	0	0	1.8182	2.12708	2.37677	0	0	0	3.26831	2.74131	1.88627	0	0	0	0	4.65625	0	0	0	0	0	2.96553	3.42121	0	0	0	2.77311	3.02151	3.97398	0	0	0	0	0	0	0	0	0	0	0	0	0	0	0	0	0	0	0	0	0	0	0	0	0	0	0	0	0	0	0	0	2.7164	2.02749	0	0	0	0	0	0	0	0	0	0	0	0	0	0
HN1_S8_L004_contig_1389	0	0	0	0	0	0	0	0	0	0	0	0	0	0	0	0	0	0	0	0	0	0	0	0	0	0	0	0	0	0	0	0	0	0	0	0	0	0	0	0	0	0	0	0	0	0	5.16449	3.84306	3.8565	0	0	0	5.25604	5.65674	8.45332	0	0	0	0	0	0	0	0	0	4.01627	3.38045	4.91842	0	0	0	3.28301	2.90456	4.28359	0	0	0	0	0	0	0	0	0	0	7.08905	0	0	0	0	0	3.37771	5.10789	0	0	0	4.49614	3.88397	5.84148	0	0	0	0	0	0	0	0	0	0	0	0	0	0	0	0	0	0	0	0	0	0	0	0	0	0	0	0	0	0	0	0	0	0	0	0	0	0	0	0	0	0	0	0	0	0	0	0
HN1_S8_L004_contig_2051	0	0	0	0	0	0	0	0	0	0	0	0	0	0	0	0	0	0	0	0	0	0	0	0	0	0	0	0	0	0	0	0	0	0	0	0	0	0	0	0	0	0	0	0	0	0	2.51175	1.82894	2.34175	0	0	0	3.10388	3.29488	3.69047	0	0	0	2.62604	3.69751	2.32748	0	0	0	3.23905	0	2.25189	0	0	0	0	1.66854	2.15623	0	0	0	2.54141	3.08718	2.30448	0	0	0	1.53524	6.49673	1.93413	2.08818	0	0	0	1.64573	1.99003	0	0	0	2.02748	1.86359	3.7182	0	0	0	0	0	0	0	0	0	0	0	0	0	0	0	0	0	0	0	0	0	0	0	0	0	0	2.97601	0	0	0	0	0	0	0	0	0	0	0	0	0	0	0	0	0	0	0	0	0
HN1_S8_L004_contig_1256	0	0	0	0	0	0	0	0	0	0	0	0	0	0	0	0	0	0	0	0	0	0	0	0	0	0	0	0	0	0	0	0	0	0	0	0	0	0	0	0	0	0	0	0	0	0	30.3732	24.2475	17.836	2.65575	2.15957	3.83579	29.7364	41.623	42.6137	0	0	0	26.6468	34.9891	23.5379	1.82736	0	2.1338	15.234	14.8546	16.2221	0	0	0	13.2918	19.7458	17.2565	0	0	2.5225	31.0324	25.7849	20.1303	1.9044	0	3.3813	9.58373	34.2275	24.9644	22.8826	0	0	0	18.3887	20.0072	0	0	0	22.2669	26.5657	33.3044	0	0	0	0	0	0	0	2.09625	0	0	0	0	0	0	0	0	0	0	0	0	0	0	0	0	7.88448	0	3.33493	0	0	1.90826	0	0	2.28956	29.7724	0	0	0	0	3.39202	0	0	0	0	0	0	0	0	0
HN1_S8_L004_contig_1019	0	0	0	0	0	0	0	0	0	0	0	0	0	0	0	0	0	0	0	0	0	0	0	0	0	0	0	0	0	0	0	0	0	0	0	0	0	0	0	0	0	0	0	0	0	0	7.54512	7.99577	7.48948	0	0	0	6.64443	7.38522	12.2498	0	0	0	4.68295	3.10655	4.04678	0	0	0	8.01457	6.20429	7.02722	0	0	0	6.38391	6.42751	7.29919	0	0	0	2.86482	2.56009	1.64114	0	0	0	0	6.53547	0	0	0	0	0	3.78418	4.23271	0	0	0	4.96014	4.8811	5.85622	0	0	0	0	0	0	0	0	0	0	0	0	0	0	0	0	0	0	0	0	0	0	0	0	0	0	0	0	0	0	0	0	0	0	0	0	0	0	0	0	0	0	0	0	0	0	0	0
HN1_S8_L004_contig_2738	0	0	0	0	0	0	0	0	0	0	0	0	0	0	0	0	0	0	0	0	0	0	0	0	0	0	0	0	0	0	0	0	0	0	0	0	0	0	0	0	0	0	0	0	0	0	1.39187	0	0	0	0	0	2.25873	2.52192	4.33062	0	0	0	0	0	0	0	0	0	0	0	0	0	0	0	0	0	0	0	0	0	0	0	0	0	0	0	0	3.33568	0	0	0	0	0	1.56421	2.60376	0	0	0	2.1853	2.21403	2.77215	0	0	0	0	0	0	0	0	0	0	0	0	0	0	0	0	0	0	0	0	0	0	0	0	0	0	0	0	0	0	0	0	0	0	0	0	0	0	0	0	0	0	0	0	0	0	0	0
HN1_S8_L004_contig_2793	0	0	0	0	0	0	0	0	0	0	0	0	0	0	0	0	0	0	0	0	0	0	0	0	0	0	0	0	0	0	0	0	0	0	0	0	0	0	0	0	0	0	0	0	0	0	1.47613	0	0	0	0	2.47409	2.13522	2.66223	2.77842	0	0	0	2.71512	3.57698	1.74921	0	0	0	1.95215	2.01126	2.37164	0	0	0	0	0	1.55405	0	0	0	2.23285	3.04798	1.93383	0	0	0	1.78747	2.58233	2.16962	2.91787	0	0	0	1.94269	1.97287	0	0	0	1.62267	1.86107	2.15022	0	0	0	0	0	0	0	0	0	0	0	0	0	0	0	0	0	0	0	0	0	0	0	0	0	0	0	0	0	0	0	0	0	0	0	0	0	0	0	0	0	0	0	0	0	0	0	0
HN1_S8_L004_contig_1555	0	0	0	0	0	0	0	0	0	0	0	0	0	0	0	0	0	0	0	0	0	0	0	0	0	0	0	2.8236	0	0	0	0	0	0	0	0	0	0	0	0	0	0	0	0	0	0	1.89815	0	1.67742	0	0	0	2.85611	2.4892	3.25216	0	0	0	1.88155	2.85219	2.23472	0	0	0	0	1.8929	1.59761	0	0	0	0	0	1.6075	0	0	0	2.13142	2.8473	3.37532	0	0	0	0	3.14857	1.83596	0	0	0	0	2.50979	1.71943	0	0	0	2.07601	1.58445	2.85629	0	0	0	0	0	0	0	0	0	0	0	0	0	0	0	0	0	0	0	0	0	0	0	0	0	0	0	0	0	0	0	0	0	0	2.28173	0	3.02033	0	0	0	0	0	0	0	0	0	0	0
HN1_S8_L004_contig_1426	0	0	0	0	0	0	0	0	0	0	0	0	0	0	0	0	0	0	0	0	0	0	0	0	0	0	0	0	0	0	0	0	0	0	0	0	0	0	0	0	0	0	0	0	0	0	1.8341	2.2783	2.50353	0	0	0	0	0	2.19344	0	0	0	3.07746	2.65884	1.9723	0	0	0	2.14515	0	2.01716	0	0	0	1.7082	1.93722	1.50291	0	0	0	0	0	0	0	0	0	0	1.59385	0	0	0	0	0	0	0	0	0	0	0	0	0	0	0	0	0	0	0	0	0	0	0	0	0	0	0	0	0	0	0	0	0	0	0	0	0	0	0	0	0	0	0	0	0	0	0	0	0	0	0	0	0	0	0	0	0	0	0	0	0
HN1_S8_L004_contig_609	0	0	0	0	0	0	0	0	0	0	0	0	0	0	0	0	0	0	0	0	0	0	0	0	0	0	0	0	0	0	0	0	0	0	0	0	0	0	0	0	0	0	0	0	0	0	1.7664	1.7901	1.70579	0	0	0	3.02991	2.89226	3.36327	0	0	0	0	0	0	0	0	0	4.76779	3.39027	3.08068	0	0	0	2.3797	2.26318	2.27185	0	0	0	0	0	0	0	0	0	0	7.30562	0	0	0	0	0	3.69304	2.88756	0	0	0	3.20375	3.86581	4.18748	0	0	0	0	0	0	0	0	0	0	0	0	0	0	0	0	0	0	0	0	0	0	0	0	0	0	0	0	0	0	0	0	0	0	0	0	0	0	0	0	0	0	0	0	0	0	0	0
HN1_S8_L004_contig_746	0	0	0	0	0	0	0	0	0	0	0	0	0	0	0	0	0	0	0	0	0	0	0	0	0	0	0	0	0	0	0	0	0	0	0	0	0	0	0	0	0	0	0	0	0	0	2.2268	2.81381	1.97474	0	0	0	2.99924	2.70088	3.46258	0	0	0	0	0	0	0	0	0	2.17527	0	2.11482	0	0	0	1.96558	1.98844	0	0	0	0	0	0	0	0	0	0	0	3.06884	0	0	0	0	0	1.90065	1.90343	0	0	0	2.14956	2.28523	2.18398	0	0	0	0	0	0	0	0	0	0	0	0	0	0	0	0	0	0	0	0	0	0	0	0	0	0	0	0	0	0	0	0	0	0	0	0	0	0	0	0	0	0	0	0	0	0	0	0
HN1_S8_L004_contig_511	0	0	0	0	0	0	0	0	0	0	0	0	0	0	0	0	0	0	0	0	0	0	0	0	0	0	0	0	0	0	0	0	0	0	0	0	0	0	0	0	0	0	0	0	0	0	19.6899	21.6185	16.9946	2.01955	2.04562	1.95996	15.4226	15.4319	20.4921	1.75629	0	1.96469	29.8364	30.877	22.4796	0	2.26977	2.04745	17.7029	17.4517	22.2925	1.53767	1.57249	0	16.0813	22.6455	15.6441	0	0	0	16.334	18	12.5657	0	0	0	9.27384	16.1284	15.4036	17.0162	0	0	0	11.0901	12.7482	0	0	0	12.0402	12.8062	16.4402	0	0	0	0	0	0	0	0	0	0	0	0	0	0	0	0	0	0	0	0	0	0	0	0	0	0	4.46197	0	2.26611	0	0	0	0	0	0	0	0	0	0	0	0	0	0	0	0	0	0	0
HN1_S8_L004_contig_3467	0	0	0	0	0	0	0	0	0	0	0	0	0	0	0	0	0	0	0	0	0	0	0	0	0	0	0	0	0	0	0	0	0	0	0	0	0	0	0	0	0	0	0	0	0	0	5.8973	2.54541	2.5812	0	0	0	2.17687	2.18122	2.43999	0	0	0	2.31563	1.98706	1.49939	0	0	0	2.77576	2.33197	4.09391	0	0	0	5.11999	3.41765	2.88575	0	0	0	0	1.61053	0	0	0	0	0	1.77925	0	0	0	0	0	0	1.81836	0	0	0	3.28723	2.3121	2.13514	0	0	0	0	0	0	0	0	0	0	0	0	0	0	0	0	0	0	0	0	0	0	0	0	0	0	0	0	0	0	0	0	0	0	0	0	0	0	0	0	0	0	0	0	0	0	0	0
HN1_S8_L004_contig_1059	0	0	0	0	0	0	0	0	0	0	0	0	0	0	0	0	0	0	0	0	0	0	0	0	0	0	0	0	0	0	0	0	0	0	0	0	0	0	0	0	0	0	0	0	0	0	3.52428	4.54279	3.20468	0	0	0	2.90058	2.38708	3.71277	0	0	0	1.43824	0	1.96523	0	0	0	0	2.01601	2.61692	0	0	0	2.2413	2.23054	2.88067	0	0	0	0	0	0	0	0	0	0	2.30573	0	0	0	0	0	2.07672	1.94852	0	0	0	2.24465	2.5909	3.6494	0	0	0	0	0	0	0	0	0	4.51194	2.12818	0	0	0	0	0	0	0	0	0	0	0	0	0	0	0	0	3.20231	0	0	0	0	0	7.5402	0	0	0	0	0	0	0	0	0	0	0	3.92863	0	0
HN1_S8_L004_contig_2278	0	0	0	0	0	0	0	0	0	0	0	0	0	0	0	0	0	0	0	0	0	0	0	0	0	0	0	0	0	0	0	0	0	0	0	0	0	0	0	0	0	0	0	0	0	0	0	0	2.36356	0	0	0	0	1.5715	0	0	0	0	0	0	0	0	0	0	2.12401	0	4.2143	0	0	0	1.61872	1.58582	1.44072	0	0	0	0	0	0	0	0	0	0	1.66675	0	0	0	0	0	0	2.00371	0	0	0	0	0	0	0	0	0	0	0	0	0	0	0	0	0	0	0	0	0	0	0	0	0	0	0	0	0	0	0	0	0	0	0	0	0	0	0	0	0	0	0	0	0	0	0	0	0	0	0	0	0	0
HN1_S8_L004_contig_3253	0	0	0	0	0	0	0	0	0	0	0	0	0	0	0	0	0	0	0	0	0	0	0	0	0	2.07776	0	0	0	0	0	0	0	0	0	0	0	0	0	0	0	0	0	0	0	0	2.63087	3.87306	2.19942	0	0	0	1.63428	0	2.02024	0	0	0	3.86687	5.1862	3.02838	0	0	0	3.20303	3.57286	3.36447	0	0	0	2.89121	2.80281	3.23607	0	0	0	0	2.6845	1.44815	0	0	0	1.75628	2.07881	1.59025	0	0	0	0	1.61578	1.69236	0	0	0	1.77506	0	2.36218	0	0	0	0	0	0	0	0	0	0	0	0	0	0	0	0	0	0	0	0	0	0	0	0	0	0	0	0	0	0	0	0	0	0	0	0	0	0	0	0	0	0	0	0	0	0	0	0
HN1_S8_L004_contig_3283	0	0	0	0	0	0	0	0	0	0	0	0	0	0	0	0	0	0	0	0	0	0	0	0	0	0	0	0	0	0	0	0	0	0	0	0	0	0	0	0	0	0	0	0	0	0	1.9657	2.23661	2.50765	0	0	0	2.18378	1.71172	2.4244	0	0	0	2.47809	3.05025	1.64297	0	0	0	2.72838	2.55802	3.02808	0	0	0	2.45882	2.19733	2.63549	0	0	0	0	2.04591	0	0	0	0	0	1.49481	0	0	0	0	0	1.50119	0	0	0	0	1.63306	0	1.86514	0	0	0	0	0	0	0	0	0	0	0	0	0	0	0	0	0	0	0	0	0	0	0	0	0	0	0	0	0	0	0	0	0	0	0	0	0	0	0	0	0	0	0	0	0	0	0	0
HN1_S8_L004_contig_1993	0	0	0	0	0	0	0	0	0	0	0	0	0	0	0	0	0	0	0	0	0	0	0	0	0	0	0	0	0	0	0	0	0	0	0	0	0	0	0	0	0	0	0	0	0	0	3.20855	3.7683	2.95369	0	0	0	2.24589	2.37686	3.33968	0	0	0	6.64545	4.63669	3.39793	0	0	0	3.37745	3.60679	4.53016	0	0	0	3.87434	4.35725	4.00191	0	0	0	2.85428	2.79786	1.52907	0	0	0	0	2.38456	0	0	0	0	0	1.75681	1.77974	0	0	0	2.06811	2.45362	2.49439	0	0	0	0	0	0	0	0	0	0	0	0	0	0	0	0	0	0	0	0	0	0	0	0	0	0	0	0	0	0	0	0	0	0	0	0	0	0	0	0	0	0	0	0	0	0	0	0
HN1_S8_L004_contig_3524	0	0	0	0	0	0	0	0	0	0	0	0	0	0	0	0	0	0	0	0	0	0	0	0	0	0	0	0	0	0	0	0	0	0	0	0	0	0	0	0	0	0	0	0	0	0	2.36962	1.7968	1.72358	0	0	0	0	0	1.43465	0	0	0	2.15175	0	0	0	0	0	1.93566	1.47824	1.55984	0	0	0	0	2.06716	1.80507	0	0	0	0	0	0	0	0	0	0	0	0	0	0	0	0	0	0	0	0	0	0	0	0	0	0	0	0	0	0	0	0	0	0	0	0	0	0	0	0	0	0	0	0	0	0	0	0	0	0	0	0	0	0	0	0	0	0	0	0	0	0	0	0	0	0	0	0	0	0	0	0
HN1_S8_L004_contig_2093	0	0	0	0	0	0	0	0	0	0	0	0	0	0	0	0	0	0	0	0	0	0	0	0	0	0	0	0	0	0	0	0	0	0	0	0	0	0	0	0	0	0	0	0	0	0	3.2074	3.15734	2.70711	0	0	0	2.33789	2.46259	3.51736	0	0	0	3.56069	3.2412	2.97647	0	0	0	2.8671	2.7696	3.36976	0	0	0	3.22478	2.69889	3.12751	0	0	0	1.57558	1.81123	0	0	0	0	0	2.52659	1.67501	0	0	0	0	1.38988	1.57442	0	0	0	1.8907	2.00293	2.18004	0	0	0	0	0	0	0	0	0	0	0	0	0	0	0	0	0	0	0	0	0	0	0	0	0	0	0	0	0	0	0	0	0	0	0	0	0	0	0	0	0	0	0	0	0	0	0	0
HN1_S8_L004_contig_918	0	0	0	0	0	0	0	0	0	0	0	0	0	0	0	0	0	0	0	0	0	0	0	0	0	0	0	0	0	0	0	0	0	0	0	0	0	0	0	0	0	0	0	0	0	0	3.7228	3.57811	4.06558	0	0	0	5.40186	4.56024	6.23764	0	0	0	2.75073	3.24776	2.13337	0	0	0	3.82129	3.05999	3.99587	0	0	0	3.43895	3.82068	3.19824	0	0	0	3.03342	3.59406	3.18848	0	0	0	0	6.02068	0	0	0	0	0	3.50146	4.09305	0	0	0	4.71495	3.69004	5.49139	0	0	0	0	0	0	0	0	0	0	0	0	0	0	0	0	0	0	0	0	0	0	0	0	0	0	0	0	0	0	0	0	0	1.99532	0	0	0	0	0	0	0	0	0	0	0	0	0	0
HN1_S8_L004_contig_669	0	0	0	0	0	0	0	0	0	0	0	0	0	0	0	0	0	0	0	0	0	0	0	0	0	0	0	0	0	0	0	0	0	0	0	0	0	0	0	0	0	0	0	0	0	0	3.04232	3.40876	2.74803	0	0	0	1.97656	1.84675	2.4764	0	0	0	6.15182	6.27073	6.21499	0	0	0	3.57165	3.80237	4.64995	0	0	0	4.35239	3.43983	5.27261	0	0	0	2.38431	2.64729	2.44917	0	0	0	0	2.49875	0	1.57126	0	0	0	1.70561	1.99448	0	0	0	2.4697	1.98375	4.09622	0	0	0	0	0	0	0	0	0	0	0	0	0	0	0	0	0	0	0	0	0	0	0	0	0	0	0	0	0	0	0	0	0	0	0	0	0	0	0	0	0	0	0	0	0	0	0	0
HN1_S8_L004_contig_2701	0	0	0	0	0	0	0	0	0	0	0	0	0	0	0	0	0	0	0	0	0	0	0	0	0	0	0	0	0	0	0	0	0	0	0	0	0	0	0	0	0	0	0	0	0	0	0	0	0	0	0	0	0	0	0	0	0	0	0	0	0	0	0	0	2.61398	0	3.241	0	0	0	0	0	0	0	0	0	0	0	0	0	0	0	0	7.53509	0	0	0	0	0	2.3137	5.71355	0	0	0	4.66805	2.73156	2.45396	0	0	0	0	0	0	0	0	0	0	0	0	0	0	0	0	0	0	0	0	0	0	0	0	0	0	0	0	0	0	0	0	0	0	0	0	0	0	0	0	0	0	0	0	0	0	0	0
HN1_S8_L004_contig_3384	0	0	0	0	0	0	0	0	0	0	0	0	0	0	0	0	0	0	0	0	0	0	0	0	0	0	0	0	0	0	0	0	0	0	0	0	0	0	0	0	0	0	0	0	0	0	6.00746	14.648	9.56409	0	0	0	5.29841	5.7018	5.77256	0	0	0	10.8395	5.83851	7.94439	0	0	0	14.4869	2.66578	7.36722	0	0	0	3.67964	5.89269	3.9776	0	0	0	5.21321	5.02732	3.02494	0	0	0	1.76086	6.88041	2.57605	4.43629	0	0	0	1.67498	2.77444	0	0	0	2.75953	2.59817	2.76642	0	0	0	0	0	0	0	0	0	0	0	0	0	0	0	0	0	0	0	0	0	0	0	0	0	0	0	0	0	0	0	0	0	0	0	0	0	0	0	1.50247	0	0	0	0	0	0	0	0
HN1_S8_L004_contig_1385	0	0	0	0	0	0	0	0	0	0	0	0	0	0	0	0	0	0	0	0	0	0	0	0	0	0	0	0	0	0	0	0	0	0	0	0	0	0	0	0	0	0	0	0	0	0	0	0	0	0	0	0	0	0	0	0	0	0	1.51503	1.84443	2.05649	0	0	0	0	0	1.52577	0	0	0	0	0	0	0	0	0	0	0	0	0	0	0	0	0	0	0	0	0	0	0	0	0	0	0	0	0	0	0	0	0	0	0	0	0	0	0	0	0	0	0	0	0	0	0	0	0	0	0	0	0	0	0	0	0	0	0	0	0	0	0	0	0	0	0	0	0	0	0	0	0	0	0	0	0	0
HN1_S8_L004_contig_941	0	0	0	0	0	0	0	0	0	0	0	0	0	0	0	0	0	0	0	0	0	0	0	0	0	0	0	0	0	0	0	0	0	0	0	0	0	0	0	0	0	0	0	0	0	0	34.4456	2.07022	0	0	0	0	0	1.80763	1.70707	0	0	0	0	0	0	0	0	0	2.33815	1.45702	1.68791	0	0	0	0	0	0	0	0	0	0	0	0	0	0	0	0	1.74646	0	0	0	0	0	0	0	0	0	0	0	0	0	0	0	0	0	0	0	0	0	0	0	0	0	0	0	0	0	0	0	0	0	0	0	0	0	0	0	0	0	0	0	0	0	0	0	0	0	0	0	0	0	0	0	0	0	0	0	0	0
HN1_S8_L004_contig_175	0	0	0	0	0	0	0	0	0	0	0	0	0	0	0	0	0	0	0	0	0	0	0	0	0	0	0	0	0	0	0	0	0	0	0	0	0	0	0	0	0	0	0	0	0	0	1.95416	2.57379	2.34558	5.45004	5.23486	6.22508	1.89955	1.81804	2.83668	4.32639	4.07361	5.25081	2.9849	3.30112	2.25685	4.28383	3.88833	3.70859	2.52171	2.66771	2.89131	4.27037	3.86303	5.47222	1.93466	2.24914	2.51495	0	0	0	0	2.00627	0	0	0	0	0	1.56985	0	0	0	0	0	0	0	0	0	0	0	0	0	0	0	0	0	0	0	0	0	0	0	0	0	0	0	0	0	0	0	0	0	0	0	0	0	0	0	0	0	0	0	0	0	0	0	0	0	0	0	0	0	0	0	0	0	0	0	0	0
HN1_S8_L004_contig_649	0	0	0	0	0	0	0	0	0	0	0	0	0	0	0	0	0	0	0	0	0	0	0	0	0	0	0	0	0	0	0	0	0	0	0	0	0	0	0	0	0	0	0	0	0	0	0	0	0	0	0	0	2.57817	2.92148	2.94551	0	0	0	0	0	0	0	0	0	0	0	0	0	0	0	0	0	0	0	0	0	1.83546	1.89393	1.80217	0	0	0	0	2.96311	0	0	0	0	0	2.00735	2.17617	0	0	0	2.05227	2.45473	2.51106	0	0	0	0	0	0	0	0	0	0	0	0	0	0	0	0	0	0	0	0	0	0	0	0	0	0	0	0	0	0	0	0	0	0	0	0	0	0	0	0	0	0	0	0	0	0	0	0
HN1_S8_L004_contig_3285	0	0	0	0	0	0	0	0	0	0	0	0	0	0	0	0	0	0	0	0	0	0	0	0	0	0	0	0	0	0	0	0	0	0	0	0	0	0	0	0	0	0	0	0	0	0	3.70212	4.11724	4.05768	0	0	0	2.89443	2.59644	4.46441	0	0	0	5.15497	5.14268	3.91678	0	0	0	5.76562	4.17843	5.70857	0	0	0	4.71026	4.40866	3.83964	0	0	0	2.01267	2.9959	0	0	0	0	0	3.94622	0	0	0	0	0	1.8421	3.04727	0	0	0	2.56064	2.13492	2.93996	0	0	0	0	0	0	0	0	0	0	0	0	0	0	0	0	0	0	0	0	0	0	0	0	0	0	0	0	0	0	0	0	0	0	0	0	0	0	0	0	0	0	0	0	0	0	0	0
HN1_S8_L004_contig_809	0	0	0	0	0	0	0	0	0	0	0	0	0	0	0	0	0	0	0	0	0	0	0	0	0	0	0	0	0	0	0	0	0	0	0	0	0	0	0	0	0	0	0	0	0	0	10.3185	9.20149	9.57702	0	1.86268	1.80994	9.14333	8.04012	12.3321	0	0	2.81083	16.609	12.6357	16.2711	2.31113	2.10804	2.20655	8.58048	9.57405	9.71613	0	2.24863	0	8.53286	8.85875	10.2976	0	0	0	7.14958	9.34191	7.12804	0	0	0	3.42756	7.38458	4.73077	5.02339	0	0	0	5.97185	5.88316	0	0	0	6.58095	7.02435	8.95083	0	0	0	0	0	0	0	0	0	0	0	0	0	0	0	0	0	0	0	0	0	0	0	0	0	0	0	0	0	0	0	0	0	0	0	0	0	0	0	0	0	0	0	0	0	0	0	0
HN1_S8_L004_contig_3047	0	0	0	0	0	0	0	0	0	0	0	0	0	0	0	0	0	0	0	0	0	0	0	0	0	0	0	0	0	0	0	0	0	0	0	0	0	0	0	0	0	0	0	0	0	0	1.89514	0	1.71051	0	0	1.34298	2.94706	3.63966	5.25191	0	0	0	0	0	0	0	0	0	1.7045	1.87356	2.18647	0	0	0	1.95538	1.75101	1.78427	0	0	0	0	0	0	0	0	0	0	3.85917	0	0	0	0	0	2.98091	3.13152	0	0	0	3.10648	3.32562	4.56893	0	0	0	0	0	0	0	0	0	0	2.50295	0	0	0	0	0	0	0	0	0	0	0	0	0	0	0	0	0	0	0	0	0	0	0	0	0	0	0	0	0	0	0	0	0	0	2.04132	0	0
HN1_S8_L004_contig_2539	0	0	0	0	0	0	0	0	0	0	0	0	0	0	0	0	0	0	0	0	0	0	0	0	0	0	0	0	0	0	0	0	0	0	0	0	0	0	0	0	0	0	0	0	0	0	4.70772	5.1735	5.73364	0	0	0	3.69701	4.01673	4.80548	1.55955	0	1.62681	8.1109	8.64028	6.10294	0	1.78614	0	4.2454	3.53765	4.97876	0	0	0	3.61832	4.1644	5.10747	0	0	0	3.11655	7.49985	2.58079	0	0	0	0	2.14171	2.50324	3.53957	0	0	0	1.56022	0	0	0	0	2.16476	2.1212	3.74511	0	0	0	0	0	0	0	0	0	0	0	0	0	0	0	0	0	0	0	0	0	0	0	0	0	0	0	0	0	0	0	0	3.08571	0	0	0	0	0	0	0	0	0	0	0	0	0	0	0
HN1_S8_L004_contig_3395	0	0	0	0	0	0	0	0	0	0	0	0	0	0	0	0	0	0	0	0	0	0	0	0	0	0	0	0	0	0	0	0	0	0	0	0	0	0	0	0	0	0	0	0	0	0	0	0	1.59783	0	0	0	0	0	0	1.46873	1.52817	2.04671	2.23327	2.45811	1.9963	2.53024	2.32423	2.41224	0	2.01609	1.82238	0	0	1.46497	0	0	1.53855	0	0	0	0	0	0	0	0	0	0	0	0	0	0	0	0	0	0	0	0	0	0	0	0	0	0	0	0	0	0	0	0	0	0	0	0	0	0	0	0	0	0	0	0	0	0	0	0	0	0	0	0	0	0	0	0	0	0	0	0	0	0	0	0	0	0	0	0	0	0	0	0
HN1_S8_L004_contig_269	0	0	0	0	0	0	0	0	0	0	0	0	0	0	0	0	0	0	0	0	0	0	0	0	0	0	0	0	0	0	0	0	0	0	0	0	0	0	0	0	0	0	0	0	0	0	0	0	0	0	0	0	3.08289	2.99136	3.18043	0	0	0	0	0	0	0	0	0	0	0	1.85391	0	0	0	0	0	0	0	0	0	0	0	0	0	0	0	0	3.33147	0	0	0	0	0	3.14725	2.3715	0	0	0	3.36971	3.32199	3.40331	0	0	0	0	0	0	0	0	0	0	0	0	0	0	0	0	0	0	0	0	0	0	0	0	0	0	0	0	0	0	0	0	0	0	0	0	0	0	0	0	0	0	0	0	0	0	0	0
HN1_S8_L004_contig_3214	0	0	0	0	0	0	0	0	0	0	0	0	0	0	0	0	0	0	0	0	0	0	0	0	0	0	0	0	0	0	0	0	0	0	0	0	0	0	0	0	0	0	0	0	0	0	0	0	0	0	0	0	1.79467	0	1.62275	0	0	0	0	0	0	0	0	0	1.71284	0	1.4673	0	0	0	0	0	0	0	0	0	0	1.71622	0	0	0	0	0	0	0	0	0	0	0	0	0	0	0	0	1.66193	0	1.48177	0	0	0	0	0	0	0	0	0	0	0	0	0	0	0	0	0	0	0	0	0	0	0	0	0	0	0	0	0	0	0	0	0	0	0	0	0	0	0	0	0	0	0	0	0	0	0	0
HN1_S8_L004_contig_1512	0	0	0	0	0	0	0	0	0	0	0	0	0	0	0	0	0	0	0	0	0	0	0	0	0	0	0	0	0	0	0	0	0	0	0	0	0	0	0	0	0	0	0	0	0	0	1.97569	2.54034	1.89934	0	0	0	1.78413	2.26095	2.22256	0	0	0	4.07711	4.80618	6.35646	0	0	0	3.58489	3.4053	4.70157	0	0	0	2.58511	2.98264	3.33974	0	0	0	1.79381	2.49372	2.546	0	0	0	0	2.46048	2.00147	3.60349	0	0	0	1.55548	2.11832	0	0	0	0	1.72142	2.51482	0	0	0	0	0	0	0	0	0	0	0	0	0	0	0	0	0	0	0	0	0	0	0	0	0	0	0	0	0	0	0	0	0	0	0	0	0	0	0	0	0	0	0	0	0	0	0	0
HN1_S8_L004_contig_2463	0	0	0	0	0	0	0	0	0	0	0	0	0	0	0	0	0	0	0	0	0	0	0	0	0	0	0	0	0	0	0	0	0	0	0	0	0	0	0	0	0	0	0	0	0	0	2.62322	2.98531	2.37186	0	0	0	1.94636	1.9288	2.34195	0	0	0	3.49284	2.8599	2.57484	0	0	0	2.74454	2.52708	3.1577	0	0	0	2.32501	2.8545	2.48039	0	0	0	1.45432	1.62137	0	0	0	0	0	2.15045	0	0	0	0	0	0	1.59128	0	0	0	1.71711	1.60567	1.83045	0	0	0	0	0	0	0	0	0	0	0	0	0	0	0	0	0	0	0	0	0	0	0	0	0	0	0	0	0	0	0	0	0	0	0	0	0	0	0	0	0	0	0	0	0	0	0	0
HN1_S8_L004_contig_3379	0	0	0	0	0	0	0	0	0	0	0	0	0	0	0	0	0	0	0	0	0	0	0	0	0	0	0	0	0	0	0	0	0	0	0	0	0	0	0	0	0	0	0	0	0	0	1.95106	5.41705	1.96849	0	0	0	2.61592	0	3.8963	0	0	0	0	1.79887	0	0	0	0	2.4847	1.95209	2.37468	0	0	0	6.20089	2.71626	2.07381	0	0	0	0	0	0	0	0	0	0	1.56835	0	0	0	0	0	0	0	0	0	0	3.97513	1.50077	1.95411	0	0	0	0	0	0	0	0	0	0	0	0	0	0	0	0	0	0	0	0	0	0	0	0	0	0	0	0	0	0	0	0	0	0	0	0	0	0	0	0	0	0	0	0	0	0	0	0
HN1_S8_L004_contig_1055_fragment_1	0	0	0	0	0	0	0	0	0	0	0	0	0	0	0	0	0	0	0	3.46787	0	0	0	0	0	0	0	0	0	0	0	0	0	0	0	0	0	0	0	0	10.3834	0	0	0	2.22012	1.62267	18.0977	20.0411	15.5343	5.30844	6.41761	4.98278	13.1235	12.5723	18.4605	6.84539	4.69098	7.21563	22.4737	22.7451	18.0548	4.36672	4.89021	3.98553	20.718	21.229	32.6926	5.78297	5.65548	6.40251	17.6729	18.2185	19.7259	1.4329	0	0	10.5622	14.9186	10.7199	0	0	0	2.3766	13.5377	2.89759	2.81611	0	0	0	10.9714	14.3253	0	0	0	11.9586	10.7943	16.226	0	0	0	0	1.74568	0	0	0	0	0	0	0	0	0	0	0	0	0	0	0	0	0	0	0	0	0	0	0	2.89961	0	0	0	0	6.1507	0	0	0	0	0	0	2.62344	0	0	0	0	1.76729	0	0
HN1_S8_L004_contig_3460	0	0	0	0	0	0	0	0	0	0	0	0	0	0	0	0	0	0	0	0	0	0	0	0	0	0	0	0	0	0	0	0	0	0	0	0	0	0	0	0	0	0	0	0	0	0	2.36053	3.22825	2.97845	0	0	0	1.99391	2.06555	3.20892	0	0	0	4.50248	4.21394	2.97534	0	0	0	4.10469	3.50559	3.6366	0	0	0	4.32238	5.52985	4.79371	0	0	0	0	0	0	0	0	0	0	2.09139	0	0	0	0	0	1.48079	1.34197	0	0	0	1.98997	2.06415	3.10407	0	0	0	0	0	0	0	0	0	0	0	0	0	0	0	0	0	0	0	0	0	0	0	0	0	0	0	0	0	0	0	0	0	0	0	0	0	0	0	0	0	0	0	0	0	0	0	0
HN1_S8_L004_contig_2174	0	0	0	0	0	0	0	0	0	0	0	0	0	0	0	0	0	0	0	0	0	0	0	0	0	0	0	0	0	0	0	0	0	0	0	0	0	0	0	0	0	0	0	0	0	0	2.70392	2.25807	2.32861	0	0	0	4.01848	4.02854	4.64553	0	0	0	1.95232	2.345	0	0	0	0	1.72149	1.7759	1.74102	0	0	0	1.59739	1.64683	1.81156	0	0	0	3.73161	2.78765	3.76741	0	0	0	0	4.18609	2.29066	3.03801	0	0	0	2.34135	3.2467	0	0	0	3.29693	3.53899	4.45859	0	0	0	0	0	0	0	0	0	0	0	0	0	0	0	0	0	0	0	0	0	0	0	0	0	0	0	0	0	0	0	0	0	0	0	0	0	0	0	0	0	0	0	0	0	0	0	0
HN1_S8_L004_contig_216	0	0	0	0	0	0	0	0	0	0	0	0	0	0	0	0	0	0	0	0	0	0	0	0	0	0	0	0	0	0	0	0	0	0	0	0	0	0	0	0	0	0	0	0	0	0	5.04975	5.04545	5.62591	0	0	0	4.98787	5.26752	7.05118	0	0	0	1.77674	1.7902	0	0	0	0	5.61875	4.42442	5.94777	0	0	0	3.68282	4.54001	4.84349	0	0	0	1.69471	2.35456	1.78041	0	0	0	0	6.21801	0	0	0	0	0	4.08079	4.43378	0	0	0	4.33155	4.33088	6.07167	0	0	0	0	0	0	0	0	0	0	0	0	0	0	0	0	0	0	0	0	0	0	0	0	0	0	0	0	0	0	0	0	0	0	0	0	0	0	0	0	0	0	0	0	0	0	0	0
HN1_S8_L004_contig_3159	0	0	0	0	0	0	0	0	0	0	0	0	0	0	0	0	0	0	0	0	0	0	0	0	0	0	0	0	0	0	0	0	0	0	0	0	0	0	0	0	0	0	0	0	0	0	0	0	0	0	0	0	0	0	0	0	0	0	0	1.46875	2.31412	0	0	0	2.91777	1.86528	4.0285	0	0	0	0	1.7675	2.14155	0	0	0	0	0	0	0	0	0	0	2.15184	0	0	0	0	0	0	1.92663	0	0	0	0	0	1.62672	0	0	0	0	0	0	0	0	0	0	0	0	0	0	0	0	0	0	0	0	0	0	0	0	0	0	0	0	0	0	0	0	0	0	0	0	0	0	0	0	0	0	0	0	0	0	0	0
HN1_S8_L004_contig_3265	0	0	0	0	0	0	0	0	0	0	0	0	0	0	0	0	0	0	0	0	0	0	0	0	0	0	0	0	0	0	0	0	0	0	0	0	0	0	0	0	0	0	0	0	0	0	8.57127	10.3984	9.23014	0	0	0	6.53167	5.55837	8.7567	0	0	0	15.4183	13.0782	11.3224	0	0	0	9.41436	9.36388	11.0247	0	0	0	10.0679	8.72134	8.38449	0	0	0	6.6325	8.42732	5.88078	0	0	0	2.34105	5.59638	3.04378	3.16852	0	0	0	4.53225	4.55192	0	0	0	6.7303	5.06899	5.51457	0	0	0	0	0	0	0	0	0	0	0	0	0	0	0	0	0	0	0	0	0	0	0	0	0	0	0	0	0	0	0	0	0	0	0	0	1.66619	0	0	0	0	0	0	0	0	0	0	0
HN1_S8_L004_contig_2277	0	0	0	0	0	0	0	0	0	0	0	0	0	0	0	0	0	0	0	0	0	0	0	0	0	0	0	0	0	0	0	0	0	0	0	0	0	0	0	0	0	0	0	0	0	0	3.02647	0	1.68822	0	0	0	3.74483	3.3182	3.66164	0	0	0	2.88382	2.48763	3.3239	0	0	0	2.18746	2.10223	3.94074	0	0	0	1.91294	2.47388	1.9385	0	0	0	2.70757	3.98228	2.1285	0	0	0	0	3.94227	0	0	0	0	0	2.06598	3.33846	0	0	0	2.74524	3.04093	2.22014	0	0	0	0	0	0	0	0	0	0	0	0	0	0	0	0	0	0	0	0	0	0	0	0	0	0	0	0	0	0	0	0	0	0	0	0	0	0	0	0	0	0	0	0	0	0	0	0
HN1_S8_L004_contig_915	0	0	0	0	0	0	0	0	0	0	0	0	0	0	0	0	0	0	0	0	0	0	0	0	0	0	0	0	0	0	0	0	0	0	0	0	0	0	0	0	0	0	0	0	0	0	4.552	4.92736	4.9685	0	0	0	5.23246	4.74891	7.23324	0	0	0	2.56469	1.89831	2.82357	0	0	0	2.5899	2.54628	3.15193	0	0	0	2.69746	3.24796	3.44402	0	0	0	1.77916	1.87812	0	0	0	0	0	5.34226	0	0	0	0	0	2.79719	2.90265	0	0	0	3.77561	3.79851	5.1909	0	0	0	0	0	0	0	0	0	0	0	0	0	0	0	0	0	0	0	0	0	0	0	0	0	0	0	0	0	0	0	0	0	0	0	0	0	0	0	0	0	0	0	0	0	0	0	0
HN1_S8_L004_contig_803	1.79465	0	0	0	0	14.7056	17.0385	0	7.52064	0	0	37.8092	0	0	0	5.38071	0	6.72265	2.5638	0	0	10.0825	2.02686	0	0	0	0	37.1327	22.1467	0	5.98307	0	0	53.2156	0	0	4.9165	0	28.2604	0	0	0	17.829	0	2.30954	0	12.8705	16.3181	14.1076	5.92225	6.61532	5.80959	13.283	11.2737	17.2815	5.79914	5.49211	5.52127	24.1558	25.5888	21.6478	7.62849	7.2064	9.86195	17.8533	15.7338	18.749	5.68408	5.38572	6.14954	15.062	15.1611	15.9476	0	0	1.73226	11.2001	13.7443	8.76748	0	0	1.92831	6.54781	14.3126	7.18738	9.00669	0	0	0	7.94325	10.5568	0	0	1.55178	10.7197	9.75661	13.9748	0	0	0	0	0	0	0	0	0	8.94524	0	0	0	0	0	5.69453	2.77061	0	0	0	0	12.8091	0	0	0	4.1461	0	0	0	0	3.12948	0	5.21361	4.23284	0	0	0	0	4.9095	2.93301	0	0	0	0	10.8535	24.9937	0	5.60863
HN1_S8_L004_contig_3493	0	0	0	0	0	0	0	0	0	0	0	0	0	0	0	0	0	0	0	0	0	0	0	0	0	0	0	0	0	0	0	0	0	0	0	0	0	0	0	0	0	0	0	0	0	0	1.97702	1.69312	1.98831	0	0	0	0	1.556	2.21299	0	0	0	2.76081	3.62125	3.35343	0	0	0	2.48607	2.15709	3.32119	0	0	0	2.49182	3.05804	2.04977	0	0	0	0	1.80512	1.65631	0	0	0	0	1.3022	0	0	0	0	0	0	1.4103	0	0	0	0	1.61229	1.61141	0	0	0	0	0	0	0	0	0	0	0	0	0	0	0	0	0	0	0	0	0	0	0	0	0	0	0	0	0	0	0	0	0	0	0	0	0	0	0	0	0	0	0	0	0	0	0	0
HN1_S8_L004_contig_2443	0	0	0	0	0	0	0	0	0	0	0	0	0	0	0	0	0	0	0	0	0	0	0	0	1.37616	0	0	0	0	0	0	0	0	0	0	0	0	0	0	0	0	0	0	0	0	0	2.26892	2.21225	1.70664	0	0	0	4.15118	3.63199	5.1143	0	0	0	0	0	0	0	0	0	0	0	1.77833	0	0	0	0	0	0	0	0	0	0	0	0	0	0	0	0	4.51931	0	0	0	0	0	2.39264	3.4452	0	0	0	3.35788	3.05999	3.78781	0	0	0	0	0	0	0	0	0	0	0	0	0	0	0	0	0	0	0	0	0	0	0	0	0	0	0	0	0	0	0	0	0	0	0	0	2.65594	0	0	0	0	0	0	0	0	0	0	0
HN1_S8_L004_contig_3174	0	0	0	0	0	0	0	0	0	0	0	0	0	0	0	0	0	0	0	0	0	0	0	0	0	0	0	0	0	0	0	0	0	0	0	0	0	0	0	0	0	0	0	0	0	0	0	0	0	0	0	0	0	0	0	0	0	0	2.11903	1.94318	1.5868	0	0	0	1.4705	0	1.44229	0	0	0	1.7981	0	0	0	0	0	0	0	0	0	0	0	0	0	0	0	0	0	0	0	0	0	0	0	0	0	0	0	0	0	0	0	0	0	0	0	0	0	0	0	0	0	0	0	0	0	0	0	0	0	0	0	0	0	0	0	0	0	0	0	0	0	0	0	0	0	0	0	0	0	0	0	0	0	0
HN1_S8_L004_contig_752	0	0	0	0	0	0	0	0	0	0	0	0	0	0	0	0	0	0	0	0	0	0	0	0	0	0	0	0	0	0	0	0	0	0	0	0	0	0	0	0	0	0	0	0	0	0	2.98651	3.40589	2.43943	0	0	0	2.0209	1.88221	2.68207	0	0	0	4.22623	5.08427	3.27807	0	0	0	4.02593	3.43403	3.60292	0	0	0	2.63776	3.6357	3.16651	0	0	0	1.6748	3.16911	1.58459	0	0	0	0	2.49769	0	0	0	0	0	0	1.60321	0	0	0	1.64777	1.59853	2.31533	0	0	0	0	0	0	0	0	0	0	0	0	0	0	0	0	0	0	0	0	0	0	0	0	0	0	0	0	0	0	1.81946	1.5436	0	0	0	0	2.36813	0	0	0	0	2.20253	0	0	0	0	0	0
HN1_S8_L004_contig_1347	0	0	0	0	0	0	0	0	0	0	0	0	0	0	0	0	0	0	0	0	0	0	0	0	0	0	0	0	0	0	0	0	1.89017	0	0	0	0	0	0	0	0	0	0	0	0	0	0	0	0	0	0	0	0	0	0	0	0	0	2.02869	4.35053	3.10874	0	0	0	19.1121	3.11927	1.95338	0	0	0	1.69539	3.76549	2.37528	0	0	0	0	3.51538	3.15791	0	0	0	4.21953	21.3064	0	0	0	0	0	2.8449	1.48986	0	0	0	2.06921	3.1345	3.79927	0	0	0	0	0	0	0	0	0	0	0	0	0	0	0	0	0	0	0	0	0	0	0	0	0	0	0	0	0	0	0	0	0	0	0	0	0	0	0	0	0	0	0	0	0	0	0	0
HN1_S8_L004_contig_1154	0	0	0	0	0	0	0	0	0	0	0	0	0	0	0	0	0	0	0	0	0	0	0	0	0	0	0	0	0	0	0	0	0	0	0	0	0	0	0	0	0	0	0	0	0	0	17.4448	21.0233	13.8715	0	1.98029	0	11.6476	12.3932	17.0453	0	0	1.78136	6.15896	4.14767	4.3034	0	0	0	10.7729	9.54453	12.1206	1.6681	2.03047	0	9.17608	8.69785	8.05009	0	0	0	2.17464	2.55529	1.94597	0	0	0	0	7.6931	0	0	0	0	0	5.0759	5.92536	0	0	0	5.81255	5.76667	6.27446	0	0	0	0	0	0	0	0	0	0	0	0	0	0	0	0	0	0	0	0	0	0	0	0	0	0	0	0	0	0	0	0	0	0	0	0	0	0	0	0	0	0	0	0	0	0	0	0
HN1_S8_L004_contig_3338	0	0	0	0	0	0	0	0	0	0	0	0	0	0	0	0	0	0	0	0	0	0	0	0	0	0	0	0	0	0	0	0	0	0	0	0	0	0	0	0	0	0	0	0	0	0	2.5418	2.14621	1.91966	0	0	0	1.55544	1.48559	1.98645	0	0	0	1.73523	1.89652	0	0	0	0	2.12795	2.03626	2.64628	0	0	0	2.13635	1.81023	1.90016	0	0	0	0	0	0	0	0	0	0	1.31559	0	0	0	0	0	0	0	0	0	0	0	0	0	0	0	0	0	0	0	0	0	0	0	0	0	0	0	0	0	0	0	0	0	0	0	0	0	0	0	0	0	0	0	0	0	0	0	0	0	0	0	0	0	0	0	0	0	0	0	0	0
HN1_S8_L004_contig_1295	0	0	0	0	0	0	0	0	0	0	0	0	0	0	0	0	0	0	0	0	0	0	0	0	0	0	0	0	0	0	0	0	0	0	0	0	0	0	0	0	0	0	0	0	0	0	0	1.85492	1.70517	0	0	0	0	1.63819	1.49067	0	0	0	2.22064	0	0	0	0	0	5.24566	3.19214	3.30521	0	0	0	3.21672	2.99608	2.21789	0	0	0	1.62929	0	0	0	0	0	0	4.82387	0	0	0	0	0	1.45178	0	0	0	0	1.63745	1.83022	1.72531	0	0	0	0	0	0	0	0	0	0	0	0	0	0	0	0	0	0	0	0	0	0	0	0	0	0	0	0	0	0	0	0	0	0	0	1.70793	0	0	0	0	0	0	3.64773	0	0	0	0	0
HN1_S8_L004_contig_3156	0	0	0	0	0	0	0	0	0	0	0	0	0	0	0	0	0	0	0	0	0	0	0	0	0	0	0	0	0	0	0	0	0	0	0	0	0	0	0	0	0	0	0	0	0	0	1.47027	1.61025	1.63571	0	0	0	1.43249	0	2.01148	0	0	0	3.36728	3.95147	3.27179	0	0	0	3.62202	4.34533	3.7651	0	0	0	2.66513	2.85886	4.07255	0	0	0	0	2.89004	1.69148	0	0	0	0	2.77588	0	0	0	0	0	2.60302	2.02619	0	0	0	1.92687	2.14457	3.66295	0	0	0	0	0	0	0	0	0	0	0	0	0	0	0	0	0	0	0	0	0	0	0	0	0	0	0	0	0	0	0	0	0	0	0	0	0	0	0	0	0	0	0	0	0	0	0	0
HN1_S8_L004_contig_881	0	0	0	0	0	0	0	0	0	0	0	0	0	0	0	0	0	0	0	0	0	0	0	0	0	0	0	0	0	0	0	0	0	0	0	0	0	0	0	0	0	0	0	0	2.01342	0	6.43856	7.59601	7.47227	7.73749	5.92408	4.96552	5.21028	5.04442	6.18573	6.71083	7.12764	6.9397	13.9152	14.9189	11.1626	10.5561	9.04136	10.6983	8.5206	8.63287	9.8462	6.69936	5.03168	6.21749	7.06395	8.39856	7.0135	0	0	0	5.44535	8.54548	4.50149	0	0	1.47941	4.99635	4.66463	6.93529	5.27609	0	0	0	3.77147	4.15754	0	0	0	3.65724	3.99244	5.64552	0	0	0	0	0	0	0	0	0	2.00459	0	0	0	0	0	0	0	0	0	0	0	0	0	0	0	0	0	0	0	0	0	0	0	2.69435	0	0	0	0	0	2.0879	0	0	0	0	0	3.08544	0	0
HN1_S8_L004_contig_3289	0	1.72499	0	0	0	0	0	0	0	0	0	0	0	0	0	0	0	0	0	0	0	0	0	3.11774	0	0	1.80679	0	0	0	0	0	0	0	0	0	4.597	0	0	0	0	0	0	0	0	0	0	1.6462	1.41166	0	0	0	0	0	1.70804	0	0	0	1.8618	2.11955	1.67756	0	0	0	1.60443	1.67469	1.50512	0	0	0	0	0	1.76767	0	0	0	0	0	0	0	0	0	0	0	0	0	0	0	0	0	0	0	0	0	0	0	0	0	0	0	0	0	0	0	0	1.53263	0	0	0	0	0	0	0	0	0	0	0	0	0	0	0	0	0	0	0	0	2.45147	0	0	0	0	0	0	0	0	0	0	0	0	0	0	0	0	0	0
HN1_S8_L004_contig_2052	0	0	0	0	0	0	0	0	0	0	0	0	0	0	0	0	0	0	0	0	0	0	0	0	0	0	0	0	0	0	0	0	0	0	0	0	0	0	0	0	0	0	0	0	0	0	2.79808	3.08033	4.00044	1.7483	1.47412	1.65831	2.46694	0	2.79349	0	1.53422	0	6.0569	7.32882	4.98437	2.37666	0	2.89614	4.02376	4.00823	3.96901	1.83951	0	1.99088	3.65344	3.81559	4.08204	0	0	0	2.57279	4.89327	2.31937	0	0	0	0	2.40672	0	0	0	0	0	2.27043	1.71515	0	0	0	2.48959	1.90586	2.96299	0	0	0	0	0	0	0	0	0	0	0	0	0	0	0	0	0	0	0	0	0	0	0	0	0	0	0	0	0	0	0	0	3.40987	2.63682	0	0	0	0	0	0	0	0	0	0	0	0	0	2.54212
HN1_S8_L004_contig_3329	0	0	0	0	0	0	0	0	0	0	0	0	0	0	0	0	0	0	0	0	0	0	0	0	0	0	0	0	0	0	0	0	0	0	0	0	0	0	0	0	0	0	0	0	0	0	1.51605	0	1.45955	0	0	0	3.12912	2.70972	5.20852	0	0	0	0	0	0	0	0	0	2.79038	1.97982	2.93136	0	0	0	1.82681	2.03051	2.05943	0	0	0	0	0	0	0	0	0	0	4.25952	0	0	0	0	0	2.19298	2.63896	0	0	0	2.65567	2.88976	3.06871	0	0	0	0	0	0	0	0	0	0	0	0	0	0	0	0	0	0	0	0	0	0	0	0	0	0	0	0	0	0	0	0	0	0	0	0	0	0	0	0	0	0	0	0	0	0	0	0
HN1_S8_L004_contig_1616	0	0	0	0	0	0	0	0	0	0	0	0	0	0	0	0	0	0	0	0	0	0	0	0	0	0	0	0	0	0	0	0	0	0	0	0	0	0	0	0	0	0	0	0	0	0	1.99133	1.83564	1.80952	0	0	0	2.75973	2.74095	3.74043	0	0	0	0	1.71001	0	0	0	0	6.00024	3.9887	3.72395	0	0	0	2.73707	2.77807	3.6265	0	0	0	0	2.07839	0	0	0	0	0	7.90779	0	0	0	0	0	3.80716	3.39647	0	0	0	3.1833	3.74743	5.02509	0	0	0	0	0	0	0	0	0	0	0	0	0	0	0	0	0	0	0	0	0	0	0	0	0	0	0	0	0	0	0	0	0	0	0	0	0	0	0	0	0	0	0	0	0	0	0	0
HN1_S8_L004_contig_2795	0	0	0	0	0	0	0	0	0	0	0	0	0	0	0	0	0	0	0	0	0	0	0	0	0	0	0	0	0	0	0	0	0	0	0	0	0	0	0	0	0	0	0	0	0	0	6.56631	8.72187	5.86371	2.54318	2.32241	0	3.02387	5.2707	7.18256	2.23103	2.3377	3.42186	11.1523	9.75704	11.3302	2.71569	1.6398	3.46938	5.71779	4.27196	5.1565	2.35434	1.9731	2.33696	4.78771	6.48603	4.08814	0	0	0	4.36188	5.98838	3.85366	0	0	0	3.32335	3.18853	2.30179	2.17586	0	0	0	1.46687	2.06029	0	0	0	2.2975	2.58788	2.83984	0	0	0	0	0	0	0	0	0	0	0	0	0	0	0	0	0	0	0	0	0	0	0	0	0	0	0	0	0	0	0	0	0	3.47974	0	0	0	0	0	0	0	0	0	0	0	3.79294	0	0
HN1_S8_L004_contig_3364	0	0	0	0	0	0	0	0	0	0	0	0	0	0	0	0	0	0	0	0	0	0	0	0	0	0	0	0	0	0	0	0	0	0	0	0	0	0	0	0	0	0	0	0	0	0	0	0	0	0	0	0	0	0	0	0	0	0	2.73173	4.40105	2.09038	0	0	0	2.33521	1.78071	2.06048	0	0	0	0	0	1.70992	0	0	0	0	2.91755	0	0	0	0	0	0	0	0	0	0	0	0	0	0	0	0	0	0	0	0	0	0	0	0	0	0	0	0	0	0	0	0	0	0	0	0	0	0	0	0	0	0	0	0	0	0	0	0	0	0	0	0	0	0	0	0	0	0	0	0	0	0	0	0	0	0	0
HN1_S8_L004_contig_1058	0	0	0	0	0	0	0	0	0	0	0	0	0	0	0	0	0	0	0	0	0	0	0	0	0	0	0	0	0	0	0	0	0	0	0	0	0	0	0	0	0	0	0	0	0	0	3.25701	4.41937	4.56625	0	0	0	2.57485	2.01899	3.0119	0	0	0	6.8261	6.73357	6.56251	0	0	0	4.00796	4.55129	4.63709	0	0	0	4.85623	4.3158	4.81617	0	0	0	2.36297	2.79109	1.843	0	0	0	0	2.28779	2.07503	2.19032	0	0	0	1.64285	1.89662	0	0	0	2.45263	2.03563	2.81533	0	0	0	0	0	0	0	0	0	0	0	0	0	0	0	0	0	0	0	0	0	0	0	0	0	0	0	0	0	0	0	0	0	0	0	0	0	0	0	0	0	0	0	0	0	0	0	0
HN1_S8_L004_contig_2402	0	0	0	0	0	0	0	0	0	0	0	0	0	0	0	0	0	0	0	0	0	0	0	0	0	0	0	0	0	0	0	0	0	0	0	0	0	0	0	0	0	0	0	0	0	0	0	0	0	0	0	0	0	1.69049	2.16377	0	0	0	0	2.85437	0	0	0	0	0	0	1.45482	0	0	0	0	1.28899	1.58818	0	0	0	0	3.07928	0	0	0	0	0	2.12185	0	0	0	0	0	1.76748	1.52194	0	0	0	1.3712	0	2.11219	0	0	0	0	0	0	0	0	0	0	0	0	0	0	0	0	0	0	0	0	0	0	0	0	0	0	0	0	0	0	0	0	0	0	0	0	0	0	0	0	0	0	0	0	0	0	0	0
HN1_S8_L004_contig_835	0	0	0	0	0	0	0	0	0	0	0	0	0	0	0	0	0	0	0	0	0	0	0	0	0	0	0	0	0	0	0	0	0	0	0	0	0	0	0	0	0	0	0	0	0	0	12.7686	13.9488	14.1186	2.22573	2.5062	2.59034	6.06612	4.92465	7.56837	3.17152	2.59644	2.12828	20.8218	17.4999	12.4319	4.04806	4.57385	4.691	13.2902	14.6591	14.6592	2.59174	2.08949	2.807	9.90334	10.5983	11.1566	0	0	0	7.48708	9.2792	6.58688	0	0	0	10.8912	7.57414	24.2495	19.9153	1.4203	0	0	5.57113	6.31551	0	0	0	6.33418	5.40954	8.71771	0	0	0	0	0	0	0	0	0	0	0	0	0	0	0	0	0	0	0	0	0	0	0	0	0	0	0	0	0	0	0	0	0	0	0	0	0	0	0	0	0	0	0	0	0	0	0	0
HN1_S8_L004_contig_1997	0	0	0	0	0	0	0	0	0	0	0	0	0	0	0	0	0	0	0	0	0	0	0	0	0	0	0	0	0	0	0	0	0	0	0	0	0	0	0	0	0	0	0	0	0	0	1.6143	0	0	0	0	0	2.73172	3.04497	3.20282	0	0	0	0	0	0	0	0	0	0	0	0	0	0	0	0	0	0	0	0	0	2.03331	2.27757	2.13234	0	0	0	0	2.58913	0	0	0	0	0	1.91127	2.00061	0	0	0	2.15968	1.93854	2.85484	0	0	0	0	0	0	0	0	0	0	0	0	0	0	0	0	0	0	0	0	0	0	0	0	0	0	0	0	0	0	0	0	0	0	0	0	0	0	0	0	0	0	0	0	0	0	0	0
HN1_S8_L004_contig_2946	0	0	0	0	0	0	0	0	0	0	0	0	0	0	0	0	0	0	0	0	0	0	0	0	0	0	0	0	0	0	0	0	0	0	0	0	0	0	0	0	0	0	0	0	0	0	4.10401	4.7182	3.94318	0	0	0	4.08083	3.30526	4.49789	0	0	0	5.3312	4.34962	3.27474	0	0	0	4.71004	4.21847	5.14214	0	0	0	4.23699	3.64159	4.20931	0	0	0	2.51063	2.3882	1.55608	0	0	0	0	4.49258	0	0	0	0	0	1.9978	2.71417	0	0	0	3.39736	2.42467	3.89635	0	0	0	0	0	0	0	0	0	0	0	0	0	0	0	0	0	0	0	0	0	0	0	0	0	0	0	0	0	0	0	0	0	0	0	0	0	0	0	0	0	0	0	0	0	0	0	0
HN1_S8_L004_contig_1181	0	0	0	0	0	0	0	0	0	0	0	0	0	0	0	0	0	0	0	0	0	0	0	0	0	0	0	0	0	0	0	0	0	0	0	0	0	0	0	0	0	0	0	0	0	0	3.63453	4.47952	2.85103	0	0	2.65323	2.91224	2.63047	3.16947	0	0	0	3.79308	4.53226	3.03435	0	0	0	3.46428	4.39276	4.52909	0	0	0	3.75789	3.57345	4.52746	0	0	0	1.84858	2.6806	1.75267	0	0	0	0	2.38043	0	0	0	0	0	2.30489	2.2252	0	0	0	2.49766	2.17507	3.47025	0	0	0	0	0	0	0	0	0	0	0	0	0	0	0	0	0	0	0	0	0	0	0	0	0	0	0	0	0	0	0	0	0	0	0	0	0	0	0	0	0	0	0	0	0	0	0	0
HN1_S8_L004_contig_830	0	0	0	9.3279	7.16812	0	2.34491	0	0	0	0	0	0	0	0	0	0	0	0	0	0	0	0	0	0	7.36984	0	0	0	4.67241	0	0	0	0	0	0	9.39465	0	0	0	0	0	0	2.77441	4.12356	2.17307	4.69489	6.08643	6.61941	7.19762	6.63807	6.64507	7.32116	8.34187	8.29362	4.83043	3.83274	5.54515	2.43758	1.90469	0	1.92051	0	0	3.70488	3.73651	5.29362	5.65864	3.81382	4.75711	3.61534	4.12519	3.3131	0	0	0	0	0	0	0	0	0	0	4.67227	0	0	0	0	0	2.79421	4.47252	0	0	0	3.88688	3.79177	4.02771	0	0	0	0	0	0	0	0	0	3.64911	55.5636	0	0	0	0	0	21.2884	0	0	0	0	0	6.87297	0	0	25.5984	0	0	0	0	0	0	0	0	0	0	0	0	0	0	46.0295	0	0	0	0	2.91843	67.288	0
HN1_S8_L004_contig_3397	0	0	0	0	0	0	0	0	0	0	0	0	0	0	0	0	0	0	0	0	0	0	0	0	0	0	0	0	0	0	0	0	0	0	0	0	0	0	0	0	0	0	0	0	0	0	1.71218	2.34829	1.54574	0	0	0	2.26217	1.51363	2.5418	0	0	0	4.1294	4.62744	2.56979	0	0	0	3.15849	2.33874	2.69744	0	0	0	2.51766	2.81777	2.34152	0	0	0	2.25869	3.41435	1.70988	0	0	0	0	3.12053	0	0	0	0	0	1.54721	1.58815	0	0	0	1.99183	2.06074	2.28962	0	0	0	0	0	0	0	0	0	0	0	0	0	0	0	0	0	0	0	0	0	0	0	0	0	0	0	6.82206	0	0	0	0	0	0	0	0	0	0	0	0	0	0	0	0	0	0	0	0
HN1_S8_L004_contig_1276	0	0	0	0	0	0	0	0	0	0	0	0	0	0	0	0	0	0	0	0	0	0	0	0	0	0	0	0	0	0	0	0	0	0	0	0	0	0	0	0	0	0	0	0	0	0	2.47112	2.38747	1.57514	0	0	0	1.62737	0	2.24745	0	0	0	3.52028	2.8247	2.6904	0	0	0	6.58752	2.60657	2.5402	0	0	0	1.67662	2.10156	1.68811	0	0	0	1.5826	1.71462	0	0	0	0	0	3.46366	0	0	0	0	0	0	0	0	0	0	0	0	0	0	0	0	0	0	0	0	0	0	0	0	0	0	0	0	0	0	0	0	0	0	0	0	0	0	0	0	0	0	0	0	0	0	0	0	0	0	0	0	0	0	0	0	0	0	0	0	0
HN1_S8_L004_contig_2600	0	0	0	0	0	0	0	0	0	0	0	0	0	0	0	0	0	0	0	0	0	0	0	0	0	0	0	0	0	0	0	0	0	0	0	0	0	0	0	0	0	0	0	0	0	0	1.75215	1.60913	0	0	0	0	1.96823	0	2.45837	0	0	0	0	1.87121	0	0	0	0	1.63365	0	1.85409	0	0	0	0	0	1.46725	0	0	0	1.75016	2.31124	0	0	0	0	0	2.16193	0	0	0	0	0	1.66538	1.73377	0	0	0	1.91955	1.57063	2.55672	0	0	0	0	0	0	0	0	0	0	0	0	0	0	0	0	0	0	0	0	0	0	0	0	0	0	0	1.5336	0	0	0	0	0	0	0	0	0	0	0	0	0	0	0	0	0	0	0	0
HN1_S8_L004_contig_708	0	0	0	0	0	0	0	0	0	0	0	0	0	0	0	0	0	0	0	0	0	0	0	0	0	0	0	0	0	0	0	0	0	0	0	0	0	0	0	0	0	0	0	0	0	0	2.08591	0	0	0	0	0	3.08582	2.4043	3.32321	0	0	0	2.14024	1.90432	2.66267	0	0	0	1.69915	0	2.99075	0	0	0	0	2.05125	0	0	0	0	2.13299	2.40599	1.98067	0	0	0	0	2.85729	0	0	0	0	0	2.02992	2.02276	0	0	0	2.14849	2.30271	2.10284	0	0	0	0	0	0	0	0	0	0	0	0	0	0	0	0	0	0	0	0	0	0	0	0	0	0	0	0	0	0	0	0	0	0	0	0	0	0	0	0	0	0	0	0	0	0	0	0
HN1_S8_L004_contig_876	0	0	0	0	0	0	1.72691	0	0	0	3.45753	0	0	0	0	0	0	0	0	0	0	0	0	0	2.32529	0	5.81429	0	19.684	0	0	0	7.48969	0	0	0	0	0	0	0	0	3.84449	0	0	0	0	6.91457	7.25814	6.37973	0	0	1.81312	5.51031	6.27192	6.87948	0	0	1.89473	12.6906	12.776	11.2324	1.72701	0	2.16049	20.8953	8.39204	10.3078	0	0	0	6.99805	8.13019	7.13088	0	0	0	6.00841	6.9869	7.12794	0	0	0	1.98143	14.5394	4.19333	2.49702	0	0	0	4.22246	4.6017	0	0	0	4.86991	4.76982	6.20145	0	0	0	0	0	0	0	0	0	0	0	0	2.96667	0	0	0	0	0	0	0	0	0	0	0	1.8658	5.86023	0	0	0	0	20.9451	4.45372	5.4287	7.2512	0	2.98612	7.76112	0	0	3.33702	0	2.31287	2.21669	0	0	1.91223	0	0
HN1_S8_L004_contig_3194	0	0	0	0	0	0	0	0	0	0	0	0	0	0	0	0	0	0	0	0	0	0	0	0	0	0	0	0	0	0	0	0	0	0	0	0	0	0	0	0	0	0	0	0	0	0	1.66888	1.73154	1.83786	0	0	0	5.41369	6.36058	5.81639	0	0	0	3.26234	2.85	0	0	0	0	1.61203	2.07842	2.57075	0	0	0	2.13475	0	1.66172	0	0	0	3.98392	3.07624	2.01639	0	0	0	0	7.16515	0	0	0	0	0	4.19948	4.53766	0	0	0	5.05882	3.95218	6.08319	0	0	0	0	0	0	0	0	0	0	0	0	0	0	0	0	0	0	0	0	0	0	0	0	0	0	0	0	0	0	0	0	0	0	0	0	0	0	0	0	0	0	0	0	0	0	0	0
HN1_S8_L004_contig_3425	0	0	0	0	0	0	0	0	0	0	0	0	0	0	0	0	0	0	0	0	0	0	0	0	0	0	0	0	0	0	0	0	0	0	0	0	0	0	0	0	0	0	0	0	0	0	0	0	0	0	0	0	0	0	0	0	0	0	1.75865	1.58662	1.56328	0	0	0	0	0	1.49526	0	0	0	0	0	0	0	0	0	0	0	0	0	0	0	0	0	0	0	0	0	0	0	0	0	0	0	0	0	0	0	0	0	0	0	0	0	0	0	0	0	0	0	0	0	0	0	0	0	0	0	0	0	0	0	0	0	0	0	0	0	0	0	0	0	0	0	0	0	0	0	0	0	0	0	0	0	0
HN1_S8_L004_contig_944	0	0	0	0	0	0	0	0	0	0	0	0	0	0	0	0	0	0	0	0	0	0	0	0	0	0	0	0	0	0	0	0	0	0	0	0	0	0	0	0	0	0	0	0	0	0	2.49275	3.92464	3.2523	0	0	0	2.60617	2.90273	2.75622	0	0	0	1.81155	1.94832	1.98263	0	0	0	4.29103	3.00852	4.18989	0	0	0	2.16377	2.27155	2.71108	0	0	0	0	0	1.88436	0	0	0	0	3.65542	0	0	0	0	0	1.62366	2.83977	0	0	0	2.0478	1.75124	2.7809	0	0	0	0	0	0	0	0	0	0	0	0	0	0	0	0	0	0	0	0	0	0	0	0	0	0	0	0	0	0	0	1.75346	0	0	0	0	0	0	0	0	0	0	0	0	0	0	0	0
HN1_S8_L004_contig_450	0	0	0	0	0	0	0	0	0	0	0	0	0	0	0	0	0	0	0	0	0	0	0	0	0	0	0	0	0	0	0	0	0	0	0	0	0	0	0	0	0	0	0	0	0	0	3.96249	4.71576	3.49284	0	0	0	3.59643	2.46178	9.77088	0	0	0	12.0708	9.28101	7.61259	0	0	0	6.17984	5.4132	8.55072	0	0	0	12.2667	10.4101	5.0362	0	0	0	5.06772	5.14539	3.04132	0	0	0	2.22058	3.99004	1.90625	0	0	0	0	2.44308	4.22891	0	0	0	6.89102	5.86581	3.26369	0	0	0	0	0	0	0	0	0	0	0	0	0	0	0	0	0	0	0	0	0	0	0	0	0	0	0	0	0	0	0	0	0	0	0	0	0	0	0	0	0	0	0	0	0	0	0	0
HN1_S8_L004_contig_537	0	0	0	0	0	0	0	0	0	0	0	0	0	0	0	0	0	0	0	0	0	0	0	0	0	0	0	0	0	0	0	0	0	0	0	0	0	0	0	0	0	0	0	0	0	0	0	0	0	0	0	0	0	0	0	0	0	0	0	0	0	0	0	0	10.5552	0	0	0	0	0	0	0	0	0	0	0	0	0	0	0	0	0	0	7.4415	0	0	0	0	0	0	0	0	0	0	0	0	0	0	0	0	0	0	0	0	0	0	0	0	0	0	0	0	0	0	0	0	0	0	0	0	0	0	0	0	0	0	0	0	0	0	0	0	0	0	0	0	0	0	0	0	0	0	0	0	0
HN1_S8_L004_contig_1981	0	0	0	0	0	0	0	0	0	0	0	0	0	0	0	0	0	0	0	0	0	0	0	0	0	0	0	0	0	0	0	0	0	0	0	0	0	0	0	0	0	0	0	0	0	0	0	0	0	0	0	0	0	0	0	0	0	0	0	2.58667	1.46889	0	0	0	5.03247	0	2.20027	0	0	0	1.5744	0	1.36364	0	0	0	0	0	0	0	0	0	0	4.22235	0	0	0	0	0	0	1.5254	0	0	0	0	0	0	0	0	0	0	0	0	0	0	0	0	0	0	0	0	0	0	0	0	0	0	0	0	0	0	0	0	0	0	0	0	0	0	0	0	0	0	0	0	0	0	0	0	0	0	0	0	0	0
HN1_S8_L004_contig_1393	0	0	0	0	0	0	0	0	0	0	0	0	0	0	0	0	0	0	0	0	0	0	0	0	0	3.94495	0	0	0	0	0	0	0	0	0	0	0	0	0	0	0	0	0	0	0	0	4.61382	2.52861	2.56687	0	0	0	3.40055	2.78064	4.24267	0	0	0	4.68257	4.26673	4.35093	0	0	0	2.73979	2.98939	3.65483	0	0	0	2.30649	2.47055	2.51065	0	0	0	2.18545	3.46872	1.81572	0	0	0	0	3.31727	0	0	0	0	0	2.50071	2.7945	0	0	0	2.68491	3.26004	3.14794	0	0	0	0	0	0	0	0	0	0	0	0	0	0	0	0	0	0	0	0	0	0	0	0	0	0	0	0	0	0	0	1.7093	0	0	0	0	1.83477	0	0	0	0	0	0	0	0	0	0	0
HN1_S8_L004_contig_963	0	0	0	0	0	0	0	0	0	0	0	0	0	0	0	0	0	0	0	0	0	0	0	0	2.6126	0	0	0	0	0	0	0	0	0	0	0	0	0	0	0	0	0	0	0	0	0	0	0	0	0	0	0	0	0	1.80756	0	0	0	0	0	0	0	0	0	0	0	0	0	0	0	0	0	0	0	0	0	0	0	0	0	0	0	0	9.08712	0	0	0	0	0	1.71888	2.18922	0	0	0	4.78892	3.5416	4.39211	0	0	0	0	0	0	0	0	0	0	0	0	0	0	0	0	0	0	0	0	0	0	0	0	0	0	0	0	0	0	2.45291	0	0	0	0	0	0	0	0	0	0	0	0	0	0	0	0	0
HN1_S8_L004_contig_1847	0	0	0	0	0	0	0	0	0	0	0	0	0	0	0	0	0	0	0	0	0	0	0	0	0	0	0	0	0	0	0	0	0	0	0	0	0	0	0	0	0	0	0	1.78138	2.77271	2.33119	3.18235	2.78279	3.4069	0	2.07505	0	4.43789	4.68254	6.79877	2.03314	1.76495	2.84351	2.34645	3.09604	1.89961	1.75492	2.9924	2.86039	3.03825	2.9936	4.06217	2.14435	1.66358	2.41593	3.22581	2.52801	3.24135	2.09163	1.66979	2.6785	3.30949	3.29505	2.0511	0	1.78942	1.55288	0	5.8486	1.91129	1.74633	0	0	0	3.75918	4.31406	1.53083	0	2.81257	4.48167	4.44765	5.84672	0	0	0	0	0	0	0	0	0	0	15.8692	0	0	0	0	0	0	0	0	0	0	0	0	0	0	0	0	0	0	0	0	0	0	0	0	0	0	0	0	0	0	0	0	0	0	2.67067	0	0
HN1_S8_L004_contig_687	0	0	0	0	0	0	0	0	0	0	0	0	0	0	0	0	0	0	0	0	0	0	0	0	0	0	0	0	0	0	0	0	0	0	0	0	0	0	0	0	0	0	0	0	0	0	4.64748	5.67238	4.15256	1.94718	0	1.79781	3.94871	3.63806	4.89989	1.61793	0	1.89569	7.51148	7.00014	5.35951	1.84448	1.90697	1.68657	5.77271	4.82578	6.33382	1.64441	0	1.91622	4.26902	4.39152	4.1917	0	0	0	2.78963	4.8561	3.36149	0	0	0	0	3.33797	0	0	0	0	0	2.4306	2.59263	0	0	0	2.53612	2.35029	3.69872	0	0	0	0	0	0	0	0	0	0	0	0	0	0	0	0	0	0	0	0	0	0	0	0	0	0	0	0	0	0	0	0	0	0	0	0	0	0	0	0	0	0	0	0	0	0	0	0
HN1_S8_L004_contig_2832	0	0	0	0	0	0	0	0	0	0	0	0	0	0	0	0	0	0	0	0	0	0	0	0	0	0	0	0	0	0	0	0	0	0	0	0	0	0	0	0	0	0	0	0	0	0	0	3.3744	1.79125	0	0	0	0	0	0	0	0	0	1.58938	3.02387	0	0	0	0	5.25194	2.93353	2.62118	0	0	0	1.80046	0	3.16232	0	0	0	0	0	0	0	0	0	0	3.87057	0	0	0	0	0	1.38068	0	0	0	0	0	0	1.80569	0	0	0	0	0	0	0	0	0	0	0	0	0	0	0	0	0	0	0	0	0	0	0	0	0	0	0	0	0	0	0	0	0	0	0	0	0	0	0	0	0	0	0	0	0	0	0	0
HN1_S8_L004_contig_3423	0	0	0	0	0	0	0	0	0	0	0	0	0	0	0	0	0	0	0	0	0	0	0	0	0	0	0	0	0	0	0	0	0	0	0	0	0	0	0	0	0	0	0	0	0	0	1.99807	3.17914	2.18281	0	0	0	1.59989	0	1.94339	0	0	0	0	0	0	0	0	0	3.20321	2.505	2.73561	0	0	0	2.35681	2.66694	2.67604	0	0	0	0	0	0	0	0	0	0	1.87343	0	0	0	0	0	0	0	0	0	0	1.70087	1.554	1.9682	0	0	0	0	0	0	0	0	0	0	0	0	0	0	0	0	0	0	0	0	0	0	0	0	0	0	0	0	0	0	0	0	0	0	0	0	0	0	0	0	0	0	0	0	0	0	0	0
HN1_S8_L004_contig_3496	0	0	0	0	0	0	0	0	0	0	0	0	0	0	0	0	0	0	0	0	0	0	0	0	0	0	0	0	0	0	0	0	0	0	0	0	0	0	0	0	0	0	0	0	0	0	2.82447	3.33138	3.32208	0	0	0	2.29969	2.16153	2.90448	0	0	1.62778	3.37457	3.4503	2.91286	1.87509	1.48712	2.09177	2.85116	3.54777	3.73016	1.41401	1.45899	1.36316	2.52603	2.80522	3.17769	0	0	0	0	2.09948	0	0	0	0	0	1.81889	2.25147	2.18978	0	0	0	1.69004	1.43067	0	0	0	1.53931	1.61766	2.27915	0	0	0	0	0	0	0	0	0	0	0	0	0	0	0	0	0	0	0	0	0	0	0	0	0	0	0	0	0	0	0	0	0	0	0	0	0	0	0	0	0	0	0	0	0	0	0	0
HN1_S8_L004_contig_2021	0	0	0	0	0	0	0	0	0	0	0	0	0	0	0	0	0	0	0	0	0	0	0	0	0	0	0	0	0	0	0	0	0	0	0	0	0	0	0	0	0	0	0	0	0	0	3.9298	2.38636	3.26438	0	0	0	5.62394	5.13505	4.70215	0	0	0	3.76958	4.35184	4.52122	0	0	0	2.43166	2.88259	3.61278	0	0	0	3.15422	1.74497	2.60105	0	0	0	2.30186	4.10587	3.19905	0	0	0	2.08832	5.86028	2.90052	2.03901	0	0	0	3.88975	4.34936	0	0	0	5.57654	3.6144	6.38589	0	0	0	0	0	0	0	0	0	0	0	0	0	0	0	0	0	0	0	0	0	0	0	0	0	0	0	0	0	0	0	0	0	0	0	0	0	0	0	0	0	0	0	0	0	0	0	0
HN1_S8_L004_contig_2891	0	0	0	0	0	0	0	0	0	0	0	0	0	0	0	0	0	0	0	0	0	0	0	0	0	0	0	0	0	0	0	0	0	0	0	0	0	0	0	0	0	0	0	0	0	0	0	1.71661	0	0	0	0	1.57182	1.37146	0	0	0	0	1.91838	1.72785	0	0	0	0	0	0	0	0	0	0	0	1.39671	0	0	0	0	0	0	0	0	0	0	0	0	0	0	0	0	0	0	0	0	0	0	0	0	0	0	0	0	0	0	0	0	0	0	0	0	0	0	0	0	0	0	0	0	0	0	0	0	0	0	0	0	0	0	0	0	0	0	0	0	0	0	0	0	0	0	0	0	0	0	0	0	0
HN1_S8_L004_contig_2116	0	0	0	0	0	0	0	0	0	0	0	0	0	0	0	0	0	0	0	0	0	0	0	0	0	0	0	0	0	0	0	0	0	0	0	0	0	0	0	0	0	0	0	0	0	0	2.11989	1.61791	2.00026	0	0	0	2.08359	2.28059	3.13462	0	0	0	2.28505	2.97577	1.9312	0	0	0	1.99276	0	1.92499	0	0	0	1.8298	0	1.71079	0	0	0	2.06038	2.38404	0	0	0	0	0	3.32587	0	0	0	0	0	1.62643	1.70124	0	0	0	2.10484	1.95194	2.69066	0	0	0	0	0	0	0	0	0	0	0	0	0	0	0	0	0	0	0	0	0	0	0	0	0	0	0	0	0	0	0	0	0	0	0	0	0	0	0	0	0	0	0	0	0	0	0	0
HN1_S8_L004_contig_3529	0	0	0	0	0	0	0	0	0	0	0	0	0	0	0	0	0	0	0	0	0	0	0	0	0	0	0	0	0	0	0	0	0	0	0	0	0	0	0	0	0	0	0	0	0	0	20.468	10.0587	12.7676	0	0	0	9.32615	8.68555	10.94	0	0	0	16.4539	13.8398	16.7765	0	0	0	9.68325	15.4916	15.1229	0	0	2.38824	9.38216	12.6378	11.4173	0	0	0	5.98047	8.53492	3.48894	0	0	0	1.99972	4.71835	1.55242	2.21282	0	0	0	6.52239	6.37359	0	0	0	4.18389	6.53252	6.16814	0	0	0	0	0	0	0	0	0	0	0	0	0	0	0	0	0	0	0	0	0	0	0	0	0	0	0	0	0	0	0	0	0	0	0	0	0	0	0	0	0	0	0	0	0	0	0	0
HN1_S8_L004_contig_3128	0	0	0	0	0	0	0	0	0	0	0	0	0	0	0	0	0	0	0	0	0	0	0	0	0	0	0	0	0	0	0	0	0	0	0	0	0	0	0	0	0	0	0	0	0	0	3.19312	2.09998	2.24398	0	0	0	2.86203	2.47877	3.72343	0	0	0	4.18007	4.95119	2.95194	0	0	0	1.77473	2.04589	2.48672	0	0	0	1.66729	2.58223	1.93328	0	0	0	3.22856	3.82429	2.80812	0	0	0	2.01946	3.32463	2.7309	2.57309	0	0	0	2.51278	2.31356	0	0	0	2.45968	2.62103	3.51477	0	0	0	0	0	0	0	0	0	0	0	0	0	0	0	0	0	0	0	0	0	0	0	0	0	0	0	0	0	0	0	0	0	0	0	0	0	0	0	0	0	0	0	0	0	0	0	0
HN1_S8_L004_contig_1424	0	0	0	0	0	0	0	0	0	0	0	0	0	0	0	0	0	0	0	0	0	0	0	0	0	0	0	0	0	0	0	0	0	0	0	0	0	0	0	0	0	0	0	0	0	0	1.54735	0	0	0	0	0	2.3247	2.24097	2.50094	0	0	0	0	0	0	0	0	0	0	0	0	0	0	0	0	0	0	0	0	0	0	0	0	0	0	0	0	2.60705	0	0	0	0	0	1.98086	2.12022	0	0	0	2.25929	2.17325	2.59433	0	0	0	0	0	0	0	0	0	0	0	0	0	0	0	0	0	0	0	0	0	0	0	0	0	0	0	0	0	0	0	0	0	0	0	0	0	0	0	0	0	0	0	0	0	0	0	0
HN1_S8_L004_contig_3255	0	0	0	0	0	0	0	0	0	0	0	0	0	0	0	0	0	0	0	0	0	0	0	0	0	0	0	0	0	0	0	0	0	0	0	0	0	0	0	0	0	0	0	0	0	0	1.85245	0	0	0	0	0	3.30975	2.84528	2.71403	0	0	0	0	0	0	0	0	0	0	0	0	0	0	0	0	0	0	0	0	0	0	0	0	0	0	0	0	2.08176	0	0	0	0	0	0	1.69918	0	0	0	1.51994	0	2.16302	0	0	0	0	0	0	0	0	0	0	0	0	0	0	0	0	0	0	0	0	0	0	0	0	0	0	0	0	0	0	0	0	0	0	0	0	0	0	0	0	0	0	0	0	0	0	0	0
HN1_S8_L004_contig_700	0	0	0	0	0	0	0	0	0	0	0	0	0	0	0	0	0	0	0	0	0	0	0	0	0	0	0	0	0	0	0	0	0	0	0	0	0	0	0	0	0	0	0	0	0	0	2.51082	2.18351	2.16421	0	0	0	3.29901	3.35016	3.81316	0	0	0	2.11605	2.21569	1.6241	0	0	0	2.08022	2.25208	2.55098	0	0	0	2.9341	2.06147	2.11461	0	0	0	1.90691	1.96794	0	0	0	0	0	3.05492	0	0	0	0	0	2.26539	1.62576	0	0	0	3.21691	1.8602	2.43304	0	0	0	0	0	0	0	0	0	0	0	0	0	0	0	0	0	0	0	0	0	0	0	0	0	0	0	0	0	0	0	0	0	0	0	0	0	0	0	0	0	0	0	0	0	0	0	0
HN1_S8_L004_contig_2031	0	0	0	0	0	0	0	0	0	0	0	0	0	0	0	0	0	0	0	0	0	0	0	0	0	0	0	0	0	0	0	0	0	0	0	0	0	0	0	0	0	0	0	0	0	0	0	0	0	0	0	0	0	0	0	0	0	0	1.99339	1.93018	0	0	0	0	1.72872	1.52664	0	0	0	0	0	1.38264	0	0	0	0	0	0	0	0	0	0	0	0	0	0	0	0	0	0	0	0	0	0	0	0	0	0	0	0	0	0	0	0	0	0	0	0	0	0	0	0	0	0	0	0	0	0	0	0	0	0	0	0	0	0	0	2.23509	0	2.58558	0	0	0	0	0	0	0	0	0	0	0	0	0	0	0
HN1_S8_L004_contig_1779	0	0	0	0	0	0	0	0	0	0	0	0	0	0	0	0	0	0	0	0	0	0	0	0	0	0	0	0	0	0	0	0	0	0	0	0	0	0	0	0	0	0	0	0	1.8939	0	2.19781	2.15577	2.43326	1.55657	0	1.50151	3.00871	2.53549	3.80972	2.11543	0	2.35172	0	0	0	1.54054	1.75733	0	2.1308	1.81656	2.74595	0	0	1.7158	1.84155	1.91348	1.96766	0	0	0	0	0	0	0	0	0	0	3.06393	0	0	0	0	0	0	1.9026	0	0	0	1.79477	1.91283	2.2926	0	0	0	0	0	0	0	0	0	0	0	0	0	0	0	0	0	0	0	0	0	0	0	0	0	0	0	0	0	0	0	0	0	0	0	0	0	0	0	0	0	0	0	0	0	0	0	0
HN1_S8_L004_contig_3189	0	0	0	0	0	0	0	0	0	0	0	0	0	0	0	0	0	0	0	0	0	0	0	0	0	0	0	0	0	0	0	0	0	0	0	0	0	0	0	0	0	0	0	0	0	0	1.84379	1.68013	1.54717	0	0	0	0	1.4129	1.60627	0	0	0	2.1531	3.51554	3.4324	0	0	0	1.937	2.54707	2.89767	0	0	0	2.19935	2.1312	2.68038	0	0	0	0	1.75799	0	0	0	0	0	1.44279	0	0	0	0	0	0	1.43716	0	0	0	0	0	2.03545	0	0	0	0	0	0	0	0	0	0	0	45.0561	0	0	0	0	0	0	0	0	0	0	0	0	0	0	0	0	0	0	0	0	0	0	0	6.27841	0	0	0	0	0	0	0	0	0	0	0	0
HN1_S8_L004_contig_3301	0	0	0	0	0	0	0	0	0	0	0	0	0	0	0	0	0	0	0	0	0	0	0	0	0	0	0	0	0	0	0	0	0	0	0	0	0	0	0	0	0	0	0	0	0	0	1.85191	0	0	2.0606	2.2235	2.48942	1.5478	0	2.70873	1.66418	1.68567	2.45273	2.96209	3.63723	3.5448	3.53455	2.76414	4.99692	0	2.36854	2.27875	2.24028	1.57096	2.16248	1.94912	2.17373	1.92745	0	0	0	0	2.32274	1.89762	0	0	0	0	0	0	0	0	0	0	0	0	0	0	0	0	0	1.58419	0	0	0	0	0	0	0	0	0	0	0	0	0	0	0	0	0	0	0	0	0	0	0	0	0	0	0	0	0	0	0	0	0	0	0	0	0	0	0	0	0	0	0	0	0	0	0	0
HN1_S8_L004_contig_426	0	0	0	0	0	0	0	0	0	0	0	0	0	0	0	0	0	0	0	0	0	0	0	0	0	0	0	0	0	0	0	0	0	0	0	0	0	0	0	0	0	0	0	0	0	0	0	0	0	0	0	0	0	0	0	0	0	0	2.57688	0	0	0	0	0	3.54624	0	0	0	0	0	0	0	0	0	0	0	0	0	0	0	0	0	0	3.05978	0	0	0	0	0	0	0	0	0	0	0	0	0	0	0	0	0	0	0	0	0	0	0	0	0	0	0	0	0	0	0	0	0	0	0	0	0	0	0	0	0	0	0	0	0	0	0	4.61017	0	0	0	0	0	0	0	0	0	0	0	0	0
HN1_S8_L004_contig_960	0	0	0	0	0	0	0	0	0	0	0	0	0	0	0	0	0	0	0	0	0	0	0	0	0	0	0	0	0	0	0	0	0	0	0	0	0	0	0	0	0	0	0	0	0	2.19947	12.1199	8.61918	7.47022	0	0	0	10.4151	8.64004	13.2271	0	0	0	6.49177	9.65475	4.37889	0	0	0	6.37579	6.57367	9.09133	0	0	0	6.13494	12.1857	5.61944	0	0	1.98292	12.0148	10.0145	9.28328	0	0	0	10.0762	13.1082	12.5931	14.0991	0	0	0	8.73548	10.8683	0	0	0	9.68601	15.1745	12.0074	0	0	0	0	0	0	0	0	0	0	0	0	0	0	0	0	0	0	0	0	0	0	0	0	0	0	0	0	0	0	0	0	0	0	0	0	0	0	0	0	0	0	0	0	0	0	0	0
HN1_S8_L004_contig_3450	0	0	0	0	0	0	0	0	0	0	0	0	0	0	0	0	0	0	0	0	0	0	0	0	0	0	0	0	0	0	0	0	0	0	0	0	0	0	0	0	0	0	0	0	0	0	1.67016	2.32686	2.41702	0	0	0	1.55289	1.49441	2.03252	0	0	0	3.37749	3.97981	2.56518	0	0	0	3.50528	2.41073	2.77163	0	0	0	2.01303	3.72473	2.06066	0	0	0	0	1.4793	0	0	0	0	0	1.46235	0	0	0	0	0	0	0	0	0	0	0	1.50024	1.56445	0	0	0	0	0	0	0	0	0	0	0	0	0	0	0	0	0	0	0	0	0	0	0	0	0	0	0	0	0	0	0	0	0	0	0	0	0	0	0	0	0	0	0	0	0	0	0	0
HN1_S8_L004_contig_663	0	0	0	0	0	0	0	0	0	0	0	0	0	0	0	0	0	0	0	0	0	0	0	0	0	0	0	0	0	0	0	0	0	0	0	0	0	0	0	0	0	0	0	0	0	0	1.62463	0	0	0	0	0	2.81985	3.32996	4.24476	0	0	0	1.66654	0	0	0	0	0	2.16305	0	2.43483	0	0	0	1.62381	1.41572	0	0	0	0	2.09026	0	2.28575	0	0	0	0	4.32849	0	0	0	0	0	1.6909	2.34099	0	0	0	3.2955	3.31452	2.73686	0	0	0	0	0	0	0	0	0	0	0	0	0	0	0	0	0	0	0	0	0	0	0	0	0	0	0	0	0	0	0	0	0	0	0	0	0	0	0	0	0	0	0	0	0	0	0	0
HN1_S8_L004_contig_3181	0	0	0	0	0	0	0	0	0	0	0	0	0	0	0	0	0	0	0	0	0	0	0	0	0	0	0	0	0	0	0	0	0	0	0	0	0	0	0	0	0	0	0	0	0	0	1.56528	1.82709	1.94089	0	0	0	1.53181	1.5039	2.32855	0	0	0	0	0	0	0	0	0	1.86141	2.30809	2.01488	0	0	0	1.76858	1.56118	1.81518	0	0	0	0	0	0	0	0	0	0	1.85929	0	0	0	0	0	1.51527	0	0	0	0	0	0	1.679	0	0	0	0	0	0	0	0	0	0	0	0	0	0	0	0	0	0	0	0	0	0	0	0	0	0	0	0	0	0	0	0	0	0	0	0	0	0	0	0	0	0	0	0	0	0	0	0
HN1_S8_L004_contig_2444	0	0	0	0	0	0	0	0	0	0	0	0	0	0	0	0	0	0	0	0	0	0	0	0	0	0	0	0	0	0	0	0	0	0	0	0	0	0	0	0	0	0	0	0	0	0	2.0777	0	0	0	0	0	0	0	1.68078	0	0	0	0	0	0	0	0	0	1.48969	0	0	0	0	0	0	1.68888	0	0	0	0	0	0	0	0	0	0	0	1.80359	0	0	0	0	0	0	0	0	0	0	0	0	0	0	0	0	0	0	0	0	0	0	0	0	0	0	0	0	0	0	0	0	0	0	0	0	0	0	0	0	0	0	0	0	0	0	0	0	0	0	0	0	0	0	0	0	0	0	0	0	0
HN1_S8_L004_contig_2653	0	0	0	0	0	0	0	0	0	0	0	0	0	0	0	0	0	0	0	0	0	0	0	0	0	0	0	0	0	0	0	0	0	0	0	0	0	0	0	0	0	0	0	0	0	0	1.50257	1.41436	0	0	0	0	1.37164	1.56596	2.26414	0	0	0	1.39389	0	0	0	0	0	0	0	0	0	0	0	0	0	0	0	0	0	0	1.50811	2.34444	0	0	0	0	0	0	0	0	0	0	0	0	0	0	0	0	0	0	0	0	0	0	0	0	0	0	0	0	0	0	0	0	0	0	0	0	0	0	0	0	0	0	0	0	0	0	0	0	0	0	2.15032	0	0	0	0	0	0	0	0	0	0	0	0	0	0	0
HN1_S8_L004_contig_479	0	0	0	2.99533	0	0	0	0	0	0	0	0	0	0	0	5.3202	0	0	0	0	0	0	0	0	0	0	0	0	0	0	0	0	0	0	0	0	7.74552	0	0	0	0	0	0	0	0	0	1.93559	2.01484	1.8048	0	0	0	2.6391	2.41757	3.81115	0	0	0	1.8525	2.0899	0	0	0	0	1.51251	1.68755	1.90786	0	0	0	1.56255	0	0	0	0	0	0	0	0	0	0	0	0	3.24262	0	0	0	0	0	2.08336	2.32412	0	0	0	2.05965	2.86538	2.91636	0	0	0	0	0	0	0	0	0	0	0	0	0	0	0	0	0	0	0	0	0	0	0	0	0	0	0	0	0	0	0	0	0	0	0	0	0	0	0	0	0	0	0	0	0	0	0	0
HN1_S8_L004_contig_2814	0	0	0	0	0	0	0	0	0	0	0	0	0	0	0	0	0	0	0	0	0	0	0	0	0	0	0	0	0	0	0	0	0	0	0	0	0	0	0	0	0	0	0	0	0	0	2.60933	1.80118	2.76922	0	0	0	3.12129	3.59743	4.32193	0	0	0	0	0	0	0	0	0	4.33212	2.06638	3.8474	0	0	0	2.24654	2.10863	2.02123	0	0	0	0	2.21298	0	0	0	0	0	7.33051	0	0	0	0	0	2.49319	3.16418	0	0	0	3.8444	3.797	3.88139	0	0	0	0	0	0	0	0	0	0	0	0	0	0	0	0	0	0	0	0	0	0	0	0	0	0	0	0	0	0	0	0	0	0	0	0	0	0	0	0	0	0	0	0	0	0	0	0
HN1_S8_L004_contig_2	0	0	0	0	0	0	0	0	0	0	0	0	0	0	0	0	0	0	0	0	0	0	0	0	0	0	0	0	0	0	0	0	0	0	0	0	0	0	0	0	0	0	0	0	0	0	0	0	0	0	0	0	0	0	1.68275	0	0	0	0	0	0	0	0	0	0	0	0	0	0	0	0	0	0	0	0	0	0	0	0	0	0	0	0	8.78801	0	0	0	0	0	1.71967	2.28846	0	0	0	4.26758	3.59769	4.80222	0	0	0	0	0	0	0	0	0	0	0	0	0	0	0	0	0	0	0	0	0	0	0	0	0	0	0	0	0	0	2.28381	0	0	0	0	0	0	0	0	0	0	0	0	0	0	0	0	0
HN1_S8_L004_contig_188	0	0	0	0	0	0	0	0	0	0	0	0	0	0	0	0	0	0	0	0	0	0	0	0	0	0	0	0	4.42505	0	0	0	0	0	0	0	0	0	0	0	0	0	0	0	0	0	0	0	0	0	0	0	0	0	0	0	0	0	0	0	0	0	0	0	0	0	1.6495	0	0	0	0	0	0	0	0	0	0	0	0	0	0	0	0	0	0	0	0	0	0	0	0	0	0	0	0	0	0	0	0	0	0	0	0	0	0	0	0	0	0	0	0	0	0	0	0	0	0	0	0	0	0	0	0	0	0	0	0	2.79536	0	0	0	0	2.63153	0	0	0	0	0	0	0	0	0	0	0	0
HN1_S8_L004_contig_650	0	0	0	0	0	0	0	0	0	0	0	0	0	0	0	0	0	0	0	0	0	0	0	0	0	0	0	0	0	0	0	0	0	0	0	0	0	0	0	0	0	0	0	0	0	0	1.6474	0	0	0	0	0	2.34252	1.97217	3.60124	0	0	0	2.47624	2.22947	0	0	0	0	1.81573	1.51601	2.2724	0	0	0	0	1.86383	0	0	0	0	2.50904	2.15063	2.23915	0	0	0	0	2.47333	0	0	0	0	0	1.84485	1.76924	0	0	0	2.06166	2.13578	2.36686	0	0	0	0	0	0	0	0	0	0	0	0	0	0	0	0	0	0	0	0	0	0	0	0	0	0	0	0	0	0	0	0	0	0	0	0	0	0	0	0	0	0	0	0	0	0	0	0
HN1_S8_L004_contig_3129	0	0	0	0	0	0	0	0	0	0	0	0	0	0	0	0	0	0	0	0	0	0	0	0	0	0	0	0	0	0	0	0	0	0	0	0	0	0	0	0	0	0	0	0	0	0	0	0	0	0	0	0	0	0	0	0	0	0	0	0	0	0	0	0	15.9691	0	0	0	0	0	0	0	0	0	0	0	0	0	0	0	0	0	0	10.5179	0	0	0	0	0	0	0	0	0	0	0	0	0	0	0	0	0	0	0	0	0	0	0	0	0	0	0	0	0	0	0	0	0	0	0	0	0	0	0	0	0	0	0	0	0	0	0	0	0	0	0	0	8.60631	0	0	0	0	0	0	0	0
HN1_S8_L004_contig_2415	0	0	0	7.74934	8.99944	0	0	0	2.68115	8.13408	0	0	0	0	0	1.99982	0	0	0	0	0	7.51336	0	0	0	10.0242	7.5392	0	0	2.27966	6.56816	26.0906	1.65711	0	0	0	2.24339	0	0	0	0	0	2.09488	0	0	0	2.34773	2.28504	2.16627	2.37195	2.32323	2.31654	3.68859	3.30045	4.10751	1.65486	0	2.85462	2.72235	2.4092	2.67993	0	1.69403	1.70995	2.21696	0	3.16593	0	0	1.82253	2.19003	2.97455	2.20623	0	0	0	2.57591	2.86036	1.95212	0	0	0	1.91122	4.51873	0	2.08359	0	0	0	2.50792	3.64137	0	0	0	3.77276	4.09647	3.62474	0	6.75896	2.25158	0	0	0	0	1.69991	0	2.58978	2.79514	0	3.6786	0	0	0	0	0	0	0	6.14108	1.9473	6.93891	0	0	10.8228	0	1.95814	0	0	2.4151	6.64898	6.029	6.5023	0	0	0	0	0	0	0	0	0	0	2.44584	8.27634	38.0288	0
HN1_S8_L004_contig_2799	0	0	0	0	0	0	0	0	0	0	0	0	0	0	0	0	0	0	0	0	0	0	0	0	0	0	0	0	0	0	0	0	0	0	0	0	0	0	0	0	0	0	0	0	0	0	3.23952	3.59905	2.47861	0	0	0	3.78331	3.28738	4.33278	0	0	0	3.26816	2.77471	1.76651	0	0	0	3.46452	2.61629	3.64358	0	0	0	2.58525	2.88086	2.43551	0	0	0	3.81263	3.05966	3.48666	0	0	0	0	4.13692	2.02916	1.86769	0	0	0	2.64848	2.76335	0	0	0	2.63895	2.7373	3.37725	0	0	0	0	0	0	0	0	0	0	0	0	0	0	0	0	0	0	0	0	0	0	0	0	0	0	0	0	0	0	0	0	0	0	0	0	0	0	0	0	0	0	0	0	0	0	0	0
HN1_S8_L004_contig_1498	0	0	0	0	0	0	0	0	0	0	0	0	0	0	0	0	0	0	0	0	0	0	0	0	0	0	0	0	0	0	0	0	0	0	0	0	0	0	0	0	0	0	0	0	0	0	1.81883	1.48187	1.57985	0	0	0	7.47996	2.98677	3.68527	0	0	0	0	0	0	0	0	0	2.90848	0	0	0	0	0	0	0	0	0	0	0	0	0	0	0	0	0	0	6.98677	0	0	0	0	0	0	1.35756	0	0	0	1.89516	1.34678	1.83402	0	0	0	0	0	0	0	0	0	0	0	0	0	0	0	0	0	0	0	0	0	0	0	0	0	0	0	0	0	0	0	0	0	0	0	0	0	0	0	0	0	0	0	0	0	0	0	0
HN1_S8_L004_contig_3417	0	0	0	0	0	0	0	0	0	0	0	0	0	0	0	0	0	0	0	0	0	0	0	0	0	0	0	0	0	0	0	0	0	0	0	0	0	0	0	0	0	0	0	0	0	0	3.12476	2.6119	2.64231	0	0	0	2.52409	2.41926	4.04358	0	0	0	2.64319	3.55577	2.15265	0	0	0	2.46444	2.79213	3.26546	0	0	0	2.35952	2.63721	2.46104	0	0	0	0	2.50742	1.42659	0	0	0	0	2.52327	0	0	0	0	0	1.99993	2.03616	0	0	0	1.81706	2.20492	2.42338	0	0	0	0	0	0	0	0	0	0	0	0	0	0	0	0	0	0	0	0	0	0	0	0	0	0	0	0	0	0	0	0	0	0	0	0	0	0	0	0	0	0	0	0	0	0	0	0
HN1_S8_L004_contig_1842	0	0	0	0	0	0	0	0	0	0	0	0	0	0	0	0	0	0	0	0	0	0	0	0	0	0	0	0	0	0	0	0	0	0	0	0	0	0	0	0	0	4.3917	0	0	0	0	21.1513	21.0847	20.5842	1.81683	2.03922	2.09061	16.6295	19.0612	25.5822	2.35217	2.06895	3.37	22.2416	20.1115	18.9037	1.41581	0	1.5398	26.7106	28.867	31.5267	2.18143	1.81906	2.8593	24.0901	26.642	27.4738	0	0	0	10.8291	15.7767	11.1783	0	0	0	0	16.5079	0	2.36082	0	0	0	14.1942	13.7056	0	0	0	15.5834	17.0151	21.801	0	0	0	0	0	0	0	0	0	0	0	0	0	0	0	0	0	0	0	0	0	0	0	0	0	0	0	0	0	0	0	0	0	0	0	0	0	0	0	0	0	0	0	0	0	0	0	0
HN1_S8_L004_contig_3177	0	0	0	0	0	0	0	0	0	0	0	0	0	0	0	0	0	0	0	0	0	0	0	0	0	0	0	0	0	0	0	0	0	0	0	0	0	0	0	0	0	0	0	0	0	0	2.6624	2.93387	2.19929	0	0	0	2.65753	2.82564	3.67938	0	0	0	3.18072	2.06712	0	0	0	0	7.30801	3.38576	1.5216	0	0	0	2.31745	0	3.10694	0	0	0	2.38268	1.52795	0	0	0	0	0	6.56975	0	0	0	0	0	2.39142	1.49806	0	0	0	1.7885	0	3.56261	0	0	0	0	0	0	0	0	0	0	0	0	0	0	0	0	0	0	0	0	0	0	0	0	0	0	0	0	0	0	0	0	0	0	0	0	0	0	0	0	0	0	0	0	0	0	0	0
HN1_S8_L004_contig_683	0	0	0	0	0	0	0	0	0	0	0	0	0	0	0	0	0	0	0	0	0	0	0	0	0	0	0	0	0	0	0	0	0	0	0	0	0	0	0	0	0	0	0	0	0	0	3.05617	3.85913	3.4949	0	0	0	2.98362	2.90523	3.22215	0	0	0	5.03134	6.97456	4.64658	0	0	0	3.89705	4.22309	4.24195	0	0	0	4.71195	3.98302	4.81544	0	0	0	2.43611	3.70852	1.96376	0	0	0	0	2.97664	0	0	0	0	0	2.59799	1.85926	0	0	0	2.56477	2.46215	4.35497	0	0	0	0	0	0	0	0	0	0	0	0	0	0	0	0	0	0	0	0	0	0	0	0	0	0	0	0	0	0	0	0	0	0	0	0	0	0	0	0	0	0	0	0	0	0	0	0
HN1_S8_L004_contig_316	0	0	0	0	0	0	0	0	0	0	0	0	0	0	0	0	0	0	0	0	0	0	0	0	0	0	0	0	0	0	0	0	0	0	0	0	0	0	0	0	0	0	0	0	0	0	1.7405	1.62569	0	0	0	0	1.94499	2.01834	3.42265	0	0	0	2.15848	3.35808	2.33285	0	0	0	1.77039	1.87875	2.18271	0	0	0	1.65992	1.84508	2.03979	0	0	0	0	2.69304	1.99233	0	0	0	0	2.71527	0	0	0	0	0	2.02212	1.95299	0	0	0	2.18404	2.16737	2.7186	0	0	0	0	0	0	0	0	0	0	0	0	0	0	0	0	0	0	0	0	0	0	0	0	0	0	0	0	0	0	0	0	0	0	0	0	0	0	0	2.38786	0	0	0	0	0	0	0	0
HN1_S8_L004_contig_2518	0	0	0	0	0	0	0	0	0	0	0	0	0	0	0	0	0	0	0	0	0	0	0	0	0	0	0	0	0	0	0	0	0	0	0	0	0	0	0	0	0	0	0	0	0	0	0	0	0	0	0	0	4.45175	4.09369	6.14714	0	0	0	1.75653	2.70968	1.75661	0	0	0	0	2.35972	1.42903	0	0	0	0	0	0	0	0	0	2.84708	3.42209	2.46076	0	0	0	0	5.11393	0	0	0	0	0	4.81907	3.36186	0	0	0	3.28478	3.58625	5.35691	0	0	0	0	0	0	0	0	0	0	0	0	0	0	0	0	0	0	0	0	0	0	0	0	0	0	0	0	0	0	0	0	0	0	0	0	0	0	0	0	0	0	0	0	0	0	0	0
HN1_S8_L004_contig_1642	0	0	0	0	0	0	0	0	0	0	0	0	0	0	0	0	0	0	0	0	0	0	0	0	0	0	0	0	0	0	0	0	0	0	0	0	0	0	0	0	0	0	0	0	0	0	1.86675	2.52954	2.37256	0	0	0	1.97769	2.22405	2.63675	0	0	0	0	0	0	0	0	0	6.68661	1.61105	2.81533	0	0	0	0	0	1.66774	0	0	0	1.53744	0	0	0	0	0	0	15.0066	0	0	0	0	0	2.42133	3.43393	0	0	0	2.15116	1.78179	3.41892	0	0	0	0	0	0	0	0	0	0	0	0	0	0	0	0	0	0	0	0	0	0	0	0	0	0	0	0	0	0	0	0	0	0	0	0	0	0	0	0	0	0	0	0	0	0	0	0
HN1_S8_L004_contig_217	0	0	0	0	0	0	0	0	0	0	0	0	0	0	0	0	0	0	0	0	0	0	0	0	0	0	0	0	0	0	0	0	0	0	0	0	0	0	0	0	0	0	0	0	0	0	2.92638	3.45714	3.40369	0	0	0	4.43878	4.64299	4.50819	0	0	0	7.72818	5.63286	4.31772	0	0	0	2.94964	2.72784	4.54217	0	0	0	2.45894	2.47713	3.54311	0	0	0	5.12458	4.96817	3.05414	0	0	0	1.40892	3.9444	3.18825	2.23226	0	0	0	2.28271	3.05671	0	0	0	2.79957	3.01742	4.22094	0	0	0	0	0	0	0	0	0	0	0	0	0	0	0	0	0	0	0	0	0	0	0	0	0	0	0	0	0	0	0	0	0	0	0	0	0	0	0	0	0	0	0	0	0	0	0	0
HN1_S8_L004_contig_1238	0	0	0	0	0	0	0	0	0	0	0	0	0	0	0	0	0	0	0	0	0	0	0	0	0	0	0	0	0	0	0	0	0	0	0	0	0	0	0	0	0	0	0	0	0	0	0	1.53024	0	0	0	0	0	0	0	0	0	0	2.00598	0	0	0	0	0	3.12543	0	0	0	0	0	0	0	0	0	0	0	0	0	0	0	0	0	0	2.26665	0	0	0	0	0	0	0	0	0	0	0	0	0	0	0	0	0	0	0	0	0	0	0	0	0	0	0	0	0	0	0	0	0	0	0	0	0	0	0	0	0	0	0	0	0	0	0	4.36053	0	0	0	0	0	0	0	0	0	0	0	0	0
HN1_S8_L004_contig_1320	0	0	0	0	0	0	0	0	0	0	0	0	0	0	0	0	0	0	0	0	0	0	0	0	0	0	0	0	0	0	0	0	0	0	0	0	0	0	0	0	0	0	0	0	0	0	1.85659	0	0	0	0	0	1.72365	0	0	0	0	0	1.8501	6.647	7.22064	0	0	0	7.24304	11.9115	19.9538	0	0	0	3.82699	4.67394	7.53284	0	0	0	0	4.26536	3.70933	0	0	0	0	5.43651	0	1.94871	0	0	0	6.85556	10.4413	0	0	0	2.46067	3.29622	6.46382	0	0	0	0	0	0	4.18302	0	0	0	0	0	0	0	0	0	0	0	0	0	0	0	0	0	0	0	0	0	0	0	2.09121	0	0	0	0	0	0	0	0	0	0	0	0	0	0	0	0	0
HN1_S8_L004_contig_1588	0	0	0	0	0	0	0	0	0	0	0	0	0	0	0	0	0	0	0	0	0	0	0	0	0	0	0	0	0	0	0	0	0	0	0	0	0	0	0	0	0	0	0	0	0	0	6.11752	6.64014	6.13972	0	0	0	4.31322	4.39594	6.37072	0	0	0	0	0	0	0	0	0	22.3735	31.1838	22.5548	0	1.84486	0	19.1028	16.0167	24.1645	0	0	0	0	0	0	0	0	0	0	16.9316	0	0	0	0	0	16.6716	10.9788	0	0	0	12.3382	10.7351	20.1425	0	0	0	0	0	0	0	0	0	0	0	0	0	0	0	0	0	0	0	0	0	0	0	0	0	0	0	0	0	0	0	0	0	0	0	0	0	0	0	0	0	0	0	0	0	0	0	0
HN1_S8_L004_contig_2385	0	0	0	0	0	0	0	0	0	0	0	0	0	0	0	0	0	0	0	0	0	0	0	0	0	0	0	0	0	0	0	0	0	0	0	0	0	0	0	0	0	0	0	0	0	0	0	0	0	0	0	0	2.14307	2.45494	2.86493	0	0	0	1.69398	3.18621	1.98106	0	0	0	0	0	1.37206	0	0	0	0	0	0	0	0	0	2.50339	5.37802	3.54874	0	0	0	0	3.73793	0	0	0	0	0	2.79532	2.31292	0	0	0	2.94611	3.08182	3.37995	0	0	0	0	0	0	0	0	0	0	0	0	0	0	0	0	0	0	0	0	0	0	0	0	0	0	0	0	0	0	0	0	0	0	0	0	0	0	0	0	0	0	0	0	0	0	0	0
HN1_S8_L004_contig_1874	0	0	0	0	0	0	0	0	0	0	0	0	0	0	0	0	0	0	0	0	0	0	0	0	0	0	0	0	0	0	0	0	0	0	0	0	0	0	0	0	0	0	0	0	0	0	2.95303	0	0	0	0	0	3.18965	2.27446	2.72643	0	0	0	0	0	0	0	0	0	1.67012	0	0	0	0	0	1.25287	2.21781	0	0	0	0	0	1.53868	0	0	0	0	0	5.70206	0	0	0	0	0	1.72465	2.65999	0	0	0	3.08403	6.20768	3.34168	0	0	0	0	0	0	0	0	0	0	0	0	0	0	0	0	0	0	0	0	0	0	0	0	0	0	0	0	0	0	0	0	0	0	0	0	0	0	0	0	0	0	0	0	0	0	0	0
HN1_S8_L004_contig_914	0	0	0	0	0	0	0	0	0	0	0	0	0	0	0	0	0	0	0	0	0	0	0	0	0	0	0	0	0	0	0	0	0	0	0	0	0	0	0	0	0	0	0	0	0	0	2.11329	2.22562	2.50132	0	0	0	3.04706	2.82034	4.07783	0	0	0	0	1.65441	1.67452	0	0	0	6.85492	4.11872	4.44839	0	0	0	2.92959	3.72423	3.7094	0	0	0	0	2.42225	1.33407	0	0	0	0	8.60587	0	0	0	0	0	4.10793	3.75822	0	0	0	3.36028	4.08047	5.39068	0	0	0	0	0	0	0	0	0	0	0	0	0	0	0	0	0	0	0	0	0	0	0	0	0	0	0	0	0	0	0	0	0	0	0	0	0	0	0	0	0	0	0	0	0	0	0	0
HN1_S8_L004_contig_3134	0	0	0	0	0	0	0	0	0	0	0	0	0	0	0	0	0	0	0	0	0	0	0	0	0	0	0	0	0	0	0	0	0	0	0	0	0	0	0	0	0	0	0	0	0	0	0	0	0	0	0	0	1.94904	0	2.14138	0	0	0	1.74404	2.47844	0	0	0	0	0	0	0	0	0	0	0	0	0	0	0	0	0	0	0	0	0	0	0	1.73179	0	0	0	0	0	0	0	0	0	0	0	0	0	0	0	0	0	0	0	0	0	0	0	0	0	0	0	0	0	0	0	0	0	0	0	0	0	0	0	0	0	0	0	0	0	0	0	0	0	0	0	0	0	0	0	0	0	0	0	0	0
HN1_S8_L004_contig_1572	0	0	0	0	50.5953	0	15.972	0	0	83.2519	37.7712	2.55505	0	0	0	27.5649	0	0	0	0	42.9081	0	0	0	0	0	31.7364	0	0	0	0	77.3131	60.5104	0	0	0	41.5771	0	0	0	0	181.591	0	15.4306	18.9655	21.9379	15.6566	12.4219	18.4187	31.809	33.011	28.3715	118.968	121.141	171.836	12.9062	16.7589	29.3776	12.8046	7.23181	11.7621	2.65761	2.71362	2.03891	8.88932	6.93769	10.5049	21.9207	17.6279	20.7685	6.1356	7.6175	6.89104	6.54985	5.69476	8.97111	13.1094	16.6419	10.6761	0	1.749	0	4.82534	96.7054	5.59334	6.72216	0	0	0	58.2548	86.8206	7.35323	5.19547	7.17131	73.8154	71.0097	76.4758	0	11.0169	76.7346	0	3.02788	0	0	0	0	3.07429	16.5731	0	0	0	0	5.10858	10.6104	20.1531	0	0	16.0933	19.943	0	0	0	35.8866	1.82826	0	22.1801	0	0	0	4.08895	17.9517	0	0	0	0	0	24.2555	35.016	2.39419	0	0	0	54.8745	13.1575	0
HN1_S8_L004_contig_1915	0	0	0	0	0	0	0	0	0	0	0	0	0	0	0	0	0	0	0	0	0	0	0	0	0	0	0	0	0	0	0	0	0	0	0	0	0	0	0	0	0	0	0	0	0	0	1.63667	1.58092	0	0	0	1.82371	0	0	1.47495	0	0	0	1.58631	1.45614	0	0	0	0	2.4777	2.62822	2.53732	0	0	0	1.53131	1.83255	2.30621	0	0	0	0	0	0	0	0	0	0	1.77301	0	0	0	0	0	0	0	0	0	0	0	0	1.76282	0	0	0	0	0	0	0	0	0	0	0	0	0	0	0	0	0	0	0	0	0	0	0	0	0	0	0	0	0	0	0	0	0	0	0	0	0	0	0	0	0	0	0	0	0	0	0	0
HN1_S8_L004_contig_3023	0	0	0	0	0	0	0	0	0	0	0	0	0	0	0	0	0	0	0	0	0	0	0	0	0	0	0	0	0	0	0	0	0	0	0	0	0	0	0	0	0	0	0	0	0	0	1.91686	3.19509	1.60453	0	0	0	3.69097	2.37369	2.4583	0	0	0	3.13816	5.48156	2.08158	0	0	0	5.72516	1.60601	3.33142	0	0	0	0	1.41465	1.61755	0	0	0	2.93543	4.98438	2.60227	0	0	0	0	11.0531	1.96876	2.75302	0	0	0	1.86983	3.34956	0	0	0	2.05155	3.05068	2.9442	0	0	0	0	0	0	0	0	0	0	0	0	0	0	0	0	0	0	0	0	0	0	0	0	0	0	0	0	0	0	0	0	0	0	0	0	0	0	0	0	0	0	0	0	0	0	0	0
HN1_S8_L004_contig_3500	0	0	0	0	0	0	0	0	0	0	0	0	0	0	0	0	0	0	0	0	0	0	0	0	0	0	0	0	0	0	0	0	0	0	0	0	0	0	0	0	0	0	0	0	0	0	1.58167	2.40069	1.75265	0	0	0	0	1.73224	2.59266	0	0	0	3.20579	3.10173	2.72124	0	0	0	2.65315	2.13758	2.3757	0	0	0	2.10589	2.28428	2.4763	0	0	0	0	2.07132	0	0	0	0	0	1.89058	0	0	0	0	0	0	0	0	0	0	0	1.49667	2.14823	0	0	0	0	0	0	0	0	0	0	0	0	0	0	0	0	0	0	0	0	0	0	0	0	0	0	0	0	0	0	0	0	0	0	0	0	0	0	0	0	0	0	0	0	0	0	0	0
HN1_S8_L004_contig_1363	0	0	0	0	0	0	0	0	0	0	0	0	0	0	0	0	0	0	0	0	0	0	0	0	0	0	0	0	0	0	0	0	0	0	0	0	0	0	0	0	0	0	0	0	0	0	1.59198	1.60423	1.48513	0	0	0	2.17877	1.83119	2.7655	0	0	0	0	0	0	0	0	0	0	1.53437	1.67865	0	0	0	2.23152	0	1.53193	0	0	0	0	0	0	0	0	0	0	1.56971	0	0	0	0	0	1.39007	0	0	0	0	2.52981	1.48479	1.51928	0	0	0	0	0	0	0	0	0	0	0	0	0	0	0	0	0	0	0	0	0	0	0	0	0	0	0	0	0	0	0	0	0	0	0	0	0	0	0	0	0	0	0	0	0	0	0	0
HN1_S8_L004_contig_562	0	0	0	0	0	0	0	0	0	0	0	0	0	0	0	0	0	0	0	0	0	0	0	0	0	0	0	0	0	0	0	0	0	0	0	0	0	0	0	0	0	0	0	0	0	0	2.67256	2.73651	2.63728	0	0	0	7.6569	6.69352	9.47275	0	0	0	1.76475	2.19142	0	0	0	0	2.65953	3.60105	3.56208	0	0	0	2.38944	2.1742	2.97356	0	0	0	3.66557	3.00162	2.28993	0	0	0	0	7.07273	0	0	0	0	0	6.95796	6.43747	0	0	0	5.53598	5.89685	8.11679	0	0	0	0	0	0	0	0	0	0	0	0	0	0	0	0	0	0	0	0	0	0	0	0	0	0	0	0	0	0	0	0	0	0	0	0	0	0	0	0	0	0	0	0	0	0	0	0
HN1_S8_L004_contig_2558	0	0	0	0	0	0	0	0	0	0	0	0	0	0	0	0	0	0	0	0	0	0	0	0	0	0	0	0	0	0	0	0	0	0	0	0	0	0	0	0	0	0	0	0	1.73191	0	10.7189	11.051	18.3001	3.18252	2.71117	1.66025	6.32684	9.84541	12.8983	3.32491	3.69769	4.59942	15.0439	19.2295	11.284	4.97865	4.14046	6.88166	24.1728	11.7699	12.2465	3.5944	3.2751	11.0363	8.09127	9.26327	10.2707	0	0	0	6.65748	11.8488	6.52935	0	0	0	3.04264	14.2935	15.7882	4.13997	0	0	0	5.9368	5.06575	0	0	0	5.42537	4.95882	7.84713	0	0	0	0	0	0	0	0	0	0	0	0	0	0	0	0	0	0	0	0	0	0	0	0	0	0	0	0	0	0	0	0	0	0	0	0	0	0	0	0	0	0	0	0	0	0	0	0
HN1_S8_L004_contig_1941	0	0	0	0	0	0	0	0	0	0	0	0	0	0	0	0	0	0	0	0	0	0	0	0	0	0	0	0	0	0	0	0	0	0	0	0	0	0	0	0	0	0	0	0	0	0	6.2989	7.85395	5.69663	0	0	0	6.08653	5.13924	9.36837	0	0	0	7.14513	8.11528	6.57597	0	0	0	4.73766	4.39681	7.37284	0	0	0	3.59892	4.30083	4.62655	0	0	0	3.20049	5.77432	3.70678	0	0	0	0	3.70607	0	0	0	0	0	2.86543	4.17784	0	0	0	2.83323	3.81038	4.34643	0	0	0	0	0	0	0	0	0	0	0	0	0	0	0	0	0	0	0	0	0	0	0	0	0	0	0	0	0	0	0	0	0	0	0	0	0	0	0	0	0	0	0	0	0	0	0	0
HN1_S8_L004_contig_3501	0	0	0	0	0	0	0	0	0	0	0	0	0	0	0	0	0	0	0	0	0	0	0	0	0	0	0	0	0	0	0	0	0	0	0	0	0	0	0	0	0	0	0	0	0	0	4.52164	4.65952	3.74074	0	0	0	5.11812	6.83781	5.66056	0	0	0	1.4838	1.42115	0	0	0	0	3.03987	4.17572	5.26312	0	0	0	4.0661	3.71144	5.18768	0	0	0	0	0	0	0	0	0	0	3.91162	0	0	0	0	0	2.79528	3.5248	0	0	0	3.64722	4.50805	4.84661	0	0	0	0	0	0	0	0	0	0	0	0	0	0	0	0	0	0	0	0	0	0	0	0	0	0	0	0	0	0	0	0	0	0	0	0	0	0	0	0	0	0	0	0	0	0	0	0
HN1_S8_L004_contig_2778	0	0	0	0	0	0	0	0	0	0	0	0	0	0	0	0	0	0	0	0	0	0	0	0	0	0	0	0	0	0	0	0	0	0	0	0	0	0	0	0	0	0	0	0	0	0	0	1.49873	0	0	0	0	0	0	1.58676	0	0	0	1.77322	2.14091	0	0	0	0	2.1604	2.12556	1.97692	0	0	0	1.71175	4.66792	2.26509	0	0	0	0	0	0	0	0	0	0	1.83962	0	0	0	0	0	0	0	0	0	0	0	3.47826	2.0652	0	0	0	0	0	0	0	0	0	0	0	0	0	0	0	0	0	0	0	0	0	0	0	0	0	0	0	0	0	0	0	0	0	0	0	0	0	0	0	0	0	0	0	0	0	0	0	0
HN1_S8_L004_contig_943	0	0	0	0	0	0	0	0	0	0	0	0	0	0	0	0	0	0	0	0	0	0	0	0	0	0	0	0	0	0	0	0	0	0	0	0	0	0	0	0	0	0	0	0	0	0	7.78248	6.34807	8.06446	0	0	1.78532	8.20482	8.31973	10.6603	0	0	0	3.78979	2.57556	2.96133	0	0	0	5.35315	4.81435	5.26042	0	0	0	4.10661	4.15543	4.54225	0	0	0	2.60089	2.73962	0	0	0	0	0	7.40378	0	0	0	0	0	4.44142	4.51816	0	0	0	4.21644	4.57867	5.01231	0	0	2.77314	0	0	0	0	0	0	0	6.76272	0	0	0	0	3.7037	1.8165	0	0	0	2.99101	1.97902	0	0	0	26.6137	0	0	7.64551	0	0	0	0	1.83792	0	0	0	0	0	24.3183	2.44465	0	0	0	0	5.91798	0	0
HN1_S8_L004_contig_2301	0	0	0	0	0	0	0	0	0	0	0	0	0	0	0	0	0	0	0	0	0	0	0	0	0	0	0	0	1.94043	0	0	0	0	0	0	0	0	0	0	0	0	0	0	0	0	0	2.54621	3.23044	2.9172	0	0	0	2.38129	2.51461	3.60286	0	0	0	1.29071	0	0	0	0	0	2.87424	2.35266	3.53075	0	0	0	2.46672	2.53638	2.61699	0	0	0	0	1.48776	0	0	0	0	0	3.2952	0	0	0	0	0	1.89119	2.27548	0	0	0	2.46954	2.16137	3.03828	0	0	0	0	0	0	0	0	0	0	0	0	0	0	0	0	0	0	0	0	0	0	0	0	0	0	0	0	0	0	0	0	1.73544	0	0	0	0	0	0	0	0	0	0	0	0	0	0	0
HN1_S8_L004_contig_2958	0	0	0	0	0	0	0	0	0	0	0	0	0	0	0	0	0	0	0	0	0	0	0	0	0	0	0	0	0	0	0	0	0	0	0	0	0	0	0	0	0	0	0	0	0	0	2.14046	2.67967	2.43858	0	0	0	2.71018	3.63615	3.37865	0	0	0	2.86435	3.35074	2.61505	0	0	0	3.89286	2.96168	3.0096	0	0	0	1.78952	1.65636	3.33824	0	0	0	0	2.07473	0	0	0	0	0	5.09684	0	0	0	0	0	1.71549	1.63395	0	0	0	0	1.51551	2.80412	0	0	0	0	0	0	0	0	0	0	0	0	0	0	0	0	0	0	0	0	0	0	0	0	0	0	0	0	0	0	0	0	0	0	0	0	0	0	0	0	0	0	0	0	0	0	0	0
HN1_S8_L004_contig_3037	0	0	0	2.05083	0	0	0	0	0	0	0	0	0	0	0	0	0	0	0	0	0	0	0	0	0	0	0	0	0	0	0	0	0	0	0	0	0	0	0	0	0	0	0	0	0	0	4.13197	3.67051	2.91689	1.71245	0	1.59881	3.454	3.21618	5.26449	2.5247	1.87967	2.15294	0	0	0	0	0	0	7.03612	4.90492	5.76625	1.62154	2.03854	1.8206	3.32356	5.59673	4.26383	0	0	0	0	0	0	0	0	0	0	7.68171	0	0	0	0	0	3.01713	2.93939	0	0	0	3.54853	3.39789	5.43863	0	0	0	0	0	0	0	0	0	0	0	0	0	0	0	0	0	0	0	0	0	0	0	0	0	0	0	0	0	0	0	0	0	0	0	0	0	0	0	0	0	0	0	0	0	0	0	0
HN1_S8_L004_contig_2004	0	0	0	0	0	0	0	0	0	0	0	0	0	0	0	0	0	0	0	0	0	0	0	0	0	0	0	0	0	0	0	0	0	0	0	0	0	0	0	0	0	0	0	0	0	0	0	1.67397	1.53898	0	0	0	0	0	1.85385	0	0	0	1.82293	1.78024	0	0	0	0	0	1.78309	1.6165	0	0	0	0	0	1.58527	0	0	0	0	0	0	0	0	0	0	0	0	0	0	0	0	0	0	0	0	0	0	0	0	0	0	0	0	0	0	0	0	0	0	0	0	0	0	0	0	0	0	0	0	0	0	0	0	0	0	0	0	0	0	0	0	0	0	0	0	0	0	0	0	0	0	0	0	0	0	0	0
HN1_S8_L004_contig_2047	0	0	0	0	0	0	0	0	0	0	0	0	0	0	0	0	0	0	0	0	0	0	0	0	0	0	0	0	0	0	0	0	0	0	0	0	0	0	0	0	0	0	0	0	0	0	4.42327	4.27308	4.22447	0	0	0	3.34169	3.259	4.82267	0	0	1.84697	2.01494	0	1.76153	0	0	0	2.62147	2.99416	4.19141	0	0	0	2.89	3.28888	3.80069	0	0	0	0	0	0	0	0	0	0	2.83444	0	0	0	0	0	1.83126	1.86535	0	0	0	2.34418	2.59536	2.42525	0	0	0	0	0	2.8869	0	0	3.10331	0	2.42508	0	0	0	0	0	0	0	0	0	2.76015	0	0	0	0	0	0	0	0	0	0	5.21185	5.75887	3.59227	0	0	0	0	0	4.2377	2.08596	0	5.16058	0	0	0	2.2079	0
HN1_S8_L004_contig_1263	0	0	0	0	0	0	0	0	0	0	0	0	0	0	0	0	0	0	0	0	0	0	0	0	0	0	0	0	0	0	0	0	0	0	0	0	0	0	0	0	0	0	0	0	0	0	3.38373	3.6385	1.94992	0	0	0	1.76372	1.84781	2.77088	0	0	0	0	0	0	0	0	0	3.09224	2.63789	2.45137	0	0	0	1.78201	2.37009	2.09507	0	0	0	0	0	0	0	0	0	0	2.40451	0	0	0	0	0	0	0	0	0	0	1.43574	1.67318	1.8855	0	0	0	0	0	0	0	0	0	0	0	0	0	0	0	0	0	0	0	0	0	0	0	0	0	0	0	0	0	0	0	0	0	0	0	0	0	0	0	0	0	0	0	0	0	0	0	0
HN1_S8_L004_contig_3507	0	0	0	0	0	0	0	0	0	0	0	0	0	0	0	0	0	0	0	0	0	0	0	0	0	0	0	0	0	0	0	0	0	0	0	0	0	0	0	0	0	0	0	0	0	0	0	0	0	0	0	0	0	0	0	0	0	0	2.62839	2.37296	2.06759	0	0	0	1.82339	0	2.16687	0	0	0	1.44412	1.6026	1.46127	0	0	0	0	0	0	0	0	0	1.57136	0	3.42832	2.66002	0	0	0	0	0	0	0	0	0	0	0	0	0	0	0	0	0	0	0	0	0	0	0	0	0	0	0	0	0	0	0	0	0	0	0	0	0	0	0	0	0	0	0	0	0	0	0	0	0	0	0	0	0	0	0	0	0	0	0
HN1_S8_L004_contig_3228	0	0	0	0	0	0	0	0	0	0	0	0	0	0	0	0	0	0	0	0	0	0	0	0	0	0	0	0	0	0	0	0	0	0	0	0	0	0	0	0	0	0	0	0	0	0	2.17543	1.52857	1.54473	0	0	0	0	1.54752	1.86766	0	0	0	2.77036	3.59864	2.2856	0	0	0	1.83927	1.63796	2.04244	0	0	0	1.61751	1.64538	1.41199	0	0	0	0	1.88258	1.49986	0	0	0	2.13089	0	4.10789	3.13757	0	0	0	0	0	0	0	0	0	0	0	0	0	0	0	0	0	0	0	0	0	0	0	0	0	0	0	0	0	0	0	0	0	0	0	0	0	0	0	0	0	0	0	0	0	0	0	0	0	0	0	0	0	0	0	0	0	0	0
HN1_S8_L004_contig_214	0	0	0	0	0	0	0	0	0	0	0	0	0	0	0	0	0	0	0	0	0	0	0	0	0	0	0	0	0	0	0	0	0	0	0	0	0	0	0	0	0	0	0	0	0	0	3.72134	4.08291	2.77043	0	0	0	3.64407	3.86244	5.23938	0	0	0	3.1978	3.05832	2.14757	0	0	0	3.31765	2.82946	3.65346	0	0	0	2.48785	3.25587	2.36353	0	0	0	4.1391	3.34525	3.48773	0	0	0	0	4.42335	1.9082	1.93003	0	0	0	2.66715	2.89138	0	0	0	2.79774	3.01181	3.39179	0	0	0	0	0	0	0	0	0	0	0	0	0	0	0	0	0	0	0	0	0	0	0	0	0	0	0	0	0	0	0	0	0	0	0	0	0	0	0	0	0	0	0	0	0	0	0	0
HN1_S8_L004_contig_210	0	0	0	0	0	0	0	0	0	0	0	0	0	0	0	0	0	0	0	0	0	0	0	0	0	0	0	0	0	0	0	0	0	0	0	0	0	0	0	0	0	0	0	0	0	0	3.92309	4.21312	4.10726	0	0	0	3.06248	2.70906	4.35879	0	0	0	3.27688	3.48325	2.78196	0	0	0	4.47387	4.60887	4.46543	0	0	0	4.17412	4.09544	3.63583	0	0	0	0	2.07125	0	0	0	0	0	3.23474	0	0	0	0	0	2.39927	2.11669	0	0	0	2.48983	2.38038	2.9104	0	0	0	0	0	0	0	0	0	0	0	0	0	0	0	0	0	0	0	0	0	0	0	0	0	3.24462	0	0	0	0	1.82315	0	0	0	0	0	4.60867	0	0	0	0	0	0	0	0	0	0	0
HN1_S8_L004_contig_1371	0	0	0	0	0	0	0	0	0	0	0	0	0	0	0	0	0	0	0	0	0	0	0	0	0	0	0	0	0	0	0	0	0	0	0	0	0	0	0	0	0	0	0	0	0	0	2.8856	2.76783	2.47154	0	0	0	3.81954	3.32438	5.06372	0	0	0	4.0065	4.15863	3.05049	0	0	0	2.4308	2.60664	3.04038	0	0	0	2.26779	2.6105	2.52798	0	0	0	3.30041	3.43068	2.8267	0	0	0	1.89254	4.63049	2.78808	3.60478	0	0	0	2.93704	3.32966	0	0	0	3.30967	3.38672	4.40907	0	0	0	0	0	0	0	0	0	0	0	0	0	0	0	0	0	0	0	0	0	0	0	0	0	0	0	0	0	0	0	0	0	0	0	0	0	0	0	0	0	0	0	0	0	0	0	0
HN1_S8_L004_contig_2943	0	0	0	0	0	0	0	0	0	0	0	0	0	0	0	0	0	0	0	0	0	0	0	0	0	0	0	0	0	0	0	0	0	0	0	0	0	0	0	0	0	0	0	0	0	0	3.39614	1.95764	2.00459	0	0	0	4.06175	3.21833	4.40686	0	0	0	2.90742	5.01153	1.94794	0	0	0	1.82872	1.56538	2.49138	0	0	0	0	2.27896	2.08778	0	0	0	3.82239	5.44687	3.95131	0	0	0	0	4.35541	2.22946	0	0	0	0	2.44483	3.25171	0	0	0	3.28213	3.22017	4.93335	0	0	0	0	0	0	0	0	0	0	0	0	0	0	0	0	0	0	0	0	0	0	0	0	0	0	0	0	0	0	0	0	0	0	0	0	0	0	0	0	0	0	0	0	0	0	0	0
HN1_S8_L004_contig_3370	0	0	0	0	0	0	0	0	0	0	0	0	0	0	0	0	0	0	0	0	0	0	0	0	0	0	0	0	0	0	0	0	0	0	0	0	0	0	0	0	0	0	0	0	0	0	1.54515	2.40923	1.63986	2.21981	2.23233	1.59787	0	0	2.1418	2.33694	2.23513	3.29176	3.20299	2.19944	2.22881	3.47352	2.99025	3.70958	1.8048	1.56701	1.95315	2.19974	2.47635	2.84982	1.56358	0	1.8011	0	0	0	0	0	0	0	0	0	0	0	1.47257	1.75935	0	0	0	0	0	0	0	0	0	0	0	0	0	0	0	0	0	0	0	0	0	0	0	0	0	0	0	0	0	0	0	0	0	0	0	0	0	0	0	0	0	0	0	0	0	0	0	0	0	0	0	0	0	0	0	0	0	0	0
HN1_S8_L004_contig_2977	0	0	0	0	0	0	0	0	0	0	0	0	0	0	0	0	0	0	0	0	0	0	0	0	0	0	0	0	0	0	0	0	0	0	0	0	0	0	0	0	0	0	0	0	0	0	4.77975	4.75938	4.80497	0	0	0	3.48429	3.54739	6.08876	0	0	0	7.93448	8.15329	6.60339	0	0	0	16.1169	5.99677	13.9052	0	0	0	5.24439	4.57054	7.48214	0	0	0	4.1147	4.90998	4.44103	0	0	0	0	9.44947	3.54254	1.83809	0	0	0	3.31897	5.18031	0	0	0	3.86537	2.46329	5.5578	0	0	0	0	0	0	0	0	0	0	1.79977	0	0	0	0	0	0	0	0	0	0	0	0	0	0	0	0	0	0	0	0	0	0	0	4.8389	0	0	0	0	0	0	0	0	0	0	0	0	0
HN1_S8_L004_contig_541	0	0	0	0	0	0	0	0	0	0	0	0	0	0	0	0	0	0	0	0	0	0	0	0	0	0	0	0	0	0	0	0	0	0	0	0	0	0	0	0	0	0	0	0	0	0	9.15383	0	0	0	0	0	1.65863	1.58557	1.98639	0	0	0	2.02052	2.40477	0	0	0	0	8.42464	0	1.7215	0	0	0	0	0	1.5984	0	0	0	2.05736	2.69149	1.60948	0	0	0	0	22.2996	0	0	0	0	0	2.28982	2.18283	0	0	0	2.46915	1.91621	3.18468	0	0	0	0	0	0	0	0	0	0	0	0	0	0	0	0	0	0	0	0	0	0	0	0	0	0	0	0	0	0	0	0	0	0	0	0	0	0	0	0	0	0	0	0	0	0	0	0
HN1_S8_L004_contig_1104	0	0	0	0	0	0	0	0	0	0	0	0	0	0	0	0	0	0	0	0	0	0	0	0	0	0	0	0	2.1012	0	0	0	0	0	0	0	0	0	0	0	0	0	0	0	0	0	0	0	0	0	0	0	1.48665	1.92111	2.91057	0	0	0	0	0	0	0	0	0	0	0	0	0	0	0	0	0	0	0	0	0	0	0	0	0	0	0	0	4.03837	0	0	0	0	0	2.48951	0	0	0	0	0	0	0	0	0	0	0	0	0	0	0	0	0	0	0	2.67206	0	0	0	0	0	0	0	0	0	0	0	0	0	0	0	0	0	0	0	0	0	0	0	15.4935	0	0	0	0	0	0	0	0	0	0	0
HN1_S8_L004_contig_1231	0	0	0	0	0	0	0	0	0	0	0	0	0	0	0	0	0	0	0	0	0	0	0	0	0	0	0	0	0	0	0	0	0	0	0	0	0	0	0	0	0	0	0	0	0	0	4.66663	3.65919	5.6102	0	0	0	4.63246	7.00936	7.74854	0	0	0	0	0	0	0	0	0	2.14765	2.36551	2.34424	0	0	0	0	1.73029	3.63179	0	0	0	0	0	0	0	0	0	0	3.92527	0	0	0	0	0	2.56007	2.03141	0	0	0	1.97155	2.62783	5.6503	0	0	0	0	0	0	0	0	0	0	0	0	0	0	0	0	0	0	0	0	0	0	0	0	0	0	0	0	0	0	0	0	0	0	0	0	0	0	0	0	0	0	0	0	0	0	0	0
HN1_S8_L004_contig_3533	0	0	0	0	0	0	0	0	0	0	0	0	0	0	0	0	0	0	0	0	0	0	0	0	0	0	0	0	0	0	0	0	0	0	0	0	0	0	0	0	0	0	0	0	0	0	0	0	0	0	0	0	1.71208	1.92152	2.49814	0	0	0	1.64235	1.44825	0	0	0	0	0	0	1.73034	0	0	0	0	0	0	0	0	0	0	2.28199	0	0	0	0	0	1.55257	0	0	0	0	0	0	0	0	0	0	1.61005	0	1.88285	0	0	0	0	0	0	0	0	0	0	0	0	0	0	0	0	0	0	0	0	0	0	0	0	0	0	0	0	0	0	0	0	0	0	0	0	0	0	0	0	0	0	0	0	0	0	0	0
HN1_S8_L004_contig_1685	0	0	0	0	0	0	0	0	0	0	0	0	0	0	0	0	0	0	0	0	0	0	0	0	0	0	0	0	0	0	0	0	0	0	0	0	0	0	0	0	0	0	0	0	0	0	4.53841	5.32921	5.67079	0	0	0	6.52956	4.69322	8.16447	0	0	0	0	0	0	0	0	0	4.66807	4.86998	7.81257	0	0	0	4.18476	4.92948	5.21044	0	0	0	0	0	0	0	0	0	0	5.53646	0	0	0	0	0	3.75225	5.58116	0	0	0	3.86456	5.02207	5.61111	0	0	0	0	0	0	0	0	0	0	0	0	0	0	0	0	0	0	0	0	0	0	0	0	0	0	0	0	0	0	0	0	0	0	0	0	0	0	0	0	0	0	0	0	0	0	0	0
HN1_S8_L004_contig_386	0	0	0	0	0	0	0	0	0	0	0	0	0	0	0	0	0	0	0	0	0	0	0	0	0	0	0	0	0	0	0	0	0	0	0	0	0	0	0	0	0	0	0	0	0	0	8.07126	0	0	0	0	0	0	0	1.77724	0	0	0	0	0	0	0	0	0	4.85644	0	3.11632	0	0	0	1.93598	2.85822	2.44632	0	0	0	0	0	0	0	0	0	0	3.69517	0	0	0	0	0	0	0	0	0	0	0	1.79713	1.67632	0	0	0	0	0	0	0	0	0	0	0	0	0	0	0	0	0	0	0	0	0	0	0	0	0	0	0	0	0	0	0	0	0	0	0	0	0	0	0	0	0	0	0	0	0	0	0	0
HN1_S8_L004_contig_523	0	0	0	0	0	0	0	0	0	0	0	0	0	0	0	0	0	0	0	0	0	0	0	0	0	0	0	0	0	0	0	0	0	0	0	0	0	0	0	0	0	0	0	2.34391	3.78879	4.31685	50.6664	31.7661	41.2365	4.59628	4.45536	6.36397	64.6608	54.5427	75.0655	3.35099	3.05994	7.60546	42.7594	30.4927	25.7159	0	1.6851	0	42.7981	46.5243	45.4086	3.49501	7.70907	4.43205	40.0089	43.1481	45.409	0	0	2.89423	53.6191	47.6486	32.9889	0	0	0	9.59487	72.0044	12.3998	10.674	0	0	0	47.7172	44.0289	0	4.98635	1.82682	54.77	59.1748	64.0469	0	0	0	0	0	0	0	0	0	0	0	0	0	0	0	0	0	0	0	0	0	0	0	0	0	0	0	0	0	0	0	0	0	0	0	0	0	0	0	0	0	0	0	0	0	0	0	0
HN1_S8_L004_contig_453	0	0	0	0	0	0	0	0	0	0	0	0	0	0	0	0	0	0	0	0	0	0	0	0	0	0	0	0	0	2.43182	0	0	0	0	0	0	0	0	0	0	0	0	0	0	0	0	4.1798	5.06241	4.17321	0	0	0	3.29458	3.20936	4.63051	0	0	0	3.06694	2.87833	2.37785	0	0	0	8.79267	6.62129	4.56488	0	0	0	4.15815	5.43048	4.93902	0	0	0	2.02562	2.15804	0	0	0	0	0	7.0236	0	0	0	0	0	4.20876	2.11961	0	0	0	3.14212	3.32095	3.76618	0	0	0	0	0	4.34417	0	0	0	0	0	0	0	0	0	0	0	0	0	0	0	0	0	0	0	0	0	0	0	0	0	0	0	0	0	2.39583	0	0	0	0	0	0	0	0	0	0	0	3.30297
HN1_S8_L004_contig_2009	0	0	0	0	0	0	0	0	0	0	0	0	0	0	0	0	0	0	0	0	0	0	0	0	0	0	0	0	0	0	0	0	0	0	0	0	0	0	0	0	0	0	0	0	0	0	3.43116	2.91492	4.21223	0	0	0	4.70882	3.7804	6.05797	0	0	0	2.87707	4.33209	2.46488	0	0	0	3.33678	4.0846	3.61119	0	0	0	3.5104	3.53128	3.83961	0	0	0	2.70279	4.36811	1.84114	0	0	0	0	5.29012	0	0	0	0	0	3.96848	3.16604	0	0	0	2.8788	3.97902	4.67951	0	0	0	0	0	0	0	0	0	0	0	0	0	0	0	0	0	0	0	0	0	0	0	0	0	0	0	0	0	0	0	0	0	0	0	0	0	0	0	0	0	0	0	0	0	0	0	0
HN1_S8_L004_contig_2731	0	0	0	0	0	0	0	0	0	0	0	0	0	0	0	0	0	0	0	0	0	0	0	0	0	0	0	0	0	0	0	0	0	0	0	0	0	0	0	0	0	0	0	0	0	0	1.48422	1.78183	0	0	0	0	0	1.66405	0	0	0	0	1.99685	2.50782	0	0	0	0	2.37219	1.94755	2.51652	0	0	0	2.01091	2.39406	2.06436	0	0	0	0	0	0	0	0	0	0	0	0	0	0	0	0	0	0	0	0	0	0	0	0	0	0	0	0	0	0	0	0	0	0	0	0	0	0	0	0	0	0	0	0	0	0	0	0	0	0	0	0	0	0	0	0	0	0	0	0	0	0	0	0	0	0	0	0	0	0	0	0
HN1_S8_L004_contig_3444	0	0	0	0	0	0	0	0	0	0	0	0	0	0	0	0	0	0	0	0	0	0	0	0	0	0	0	0	0	0	0	0	0	0	0	0	0	0	0	0	0	0	0	0	0	0	3.94524	3.59994	4.15665	0	0	0	3.5895	3.68404	4.52151	0	0	0	1.80823	2.1907	2.0071	0	0	0	2.10359	2.27935	2.79208	0	0	0	2.65671	2.50115	2.63029	0	0	0	0	2.35764	0	0	0	0	0	3.09562	0	0	0	0	0	1.86858	2.21081	0	0	0	2.84227	2.39803	2.79745	0	0	0	0	0	0	0	0	0	0	0	0	0	0	0	0	0	0	0	0	0	0	0	0	0	0	0	0	0	0	0	0	0	0	0	0	0	0	0	0	0	0	0	0	0	0	0	0
HN1_S8_L004_contig_790	0	0	0	0	0	0	0	0	0	0	0	0	0	0	0	0	0	0	0	0	0	0	0	0	0	0	0	0	0	0	0	0	0	0	0	0	0	0	0	0	0	0	0	0	0	0	2.3197	2.5	3.61652	0	0	0	2.69281	1.62344	3.35196	0	0	0	3.96083	3.89426	3.44807	0	0	0	2.13068	2.71815	2.42569	0	0	0	1.91006	1.84982	2.42454	0	0	0	1.95951	2.23395	1.74013	0	0	0	1.50576	0	4.22959	3.02008	0	0	0	1.43425	0	0	0	0	0	0	1.84134	0	0	0	0	0	0	0	0	0	0	0	0	0	0	0	0	0	0	0	0	0	0	0	0	0	0	0	0	0	0	0	0	0	0	0	0	0	0	0	0	0	0	0	0	0	0	0	0
HN1_S8_L004_contig_3396	0	0	0	0	0	0	0	0	0	0	0	0	0	0	0	0	0	0	0	0	0	0	0	0	0	0	0	0	0	0	0	0	0	0	0	0	0	0	0	0	0	0	0	0	0	0	0	0	0	0	0	0	0	0	0	0	0	0	2.86694	2.10915	1.88968	0	0	0	1.70575	1.8765	1.57077	0	0	0	0	0	1.34812	0	0	0	0	0	0	0	0	0	0	0	0	0	0	0	0	0	0	0	0	0	0	0	0	0	0	0	0	0	0	0	0	0	0	0	0	0	0	0	0	0	0	0	0	0	0	0	0	0	0	0	0	0	0	3.00478	0	4.99124	2.98293	0	0	0	0	0	0	2.16903	0	2.33483	0	0	0	0	0
HN1_S8_L004_contig_2684	0	0	0	0	0	0	0	0	0	0	0	0	0	0	0	0	0	0	0	0	0	0	0	0	0	0	0	0	0	0	0	0	0	0	0	0	0	0	0	0	0	0	0	0	1.64501	0	0	1.65573	1.55841	3.53564	3.06343	2.89856	0	0	1.46374	4.10035	3.79899	3.90439	1.70082	0	0	3.58803	3.45464	2.39627	1.3714	0	1.65542	3.68737	3.3658	3.53315	0	0	0	0	0	0	0	0	0	0	0	0	0	0	0	0	0	0	0	0	0	0	0	0	0	0	0	0	0	0	0	0	0	0	0	0	0	0	0	0	0	0	0	0	0	0	0	0	0	0	0	0	0	0	0	0	0	0	0	0	0	0	0	0	0	0	0	0	0	0	0	0	0	0	0
HN1_S8_L004_contig_1270	0	0	0	0	0	0	0	0	0	0	0	0	0	0	0	0	0	0	0	0	0	0	0	0	0	0	0	0	0	0	0	0	0	0	0	0	0	0	0	0	0	0	0	0	0	0	2.41837	2.94487	2.18259	0	0	0	2.47743	3.02011	4.57826	0	0	0	2.81995	3.85818	3.05674	0	0	0	6.23336	3.25419	2.3491	0	0	0	2.50406	0	2.9452	0	0	0	1.89465	3.25081	0	0	0	0	0	6.48511	0	0	0	0	0	2.80355	1.95917	0	0	0	2.07221	1.92962	3.91404	0	0	0	0	0	0	0	0	0	0	0	0	0	0	0	0	0	0	0	0	0	0	0	0	0	0	0	0	0	0	0	0	0	0	0	0	0	0	0	0	0	0	0	0	0	0	0	0
HN1_S8_L004_contig_1166	0	0	0	0	0	0	0	0	0	0	0	0	0	0	0	0	0	0	0	0	0	0	0	0	0	0	0	0	0	0	0	0	0	0	0	0	0	0	0	0	0	0	0	0	0	0	0	0	0	0	0	0	0	0	1.63983	0	0	0	2.07833	8.38692	4.30872	0	0	0	3.59858	8.47822	7.66	0	0	0	3.16103	4.79851	6.70196	0	0	0	1.47933	6.74187	3.91767	0	0	0	0	4.39176	0	0	0	0	0	7.49482	5.65784	0	0	0	3.88784	5.27967	8.40019	0	0	0	0	0	0	0	0	0	0	0	0	0	0	0	0	0	0	0	0	0	0	0	0	0	0	0	0	0	0	0	0	0	0	0	0	0	0	0	0	0	0	0	0	0	0	0	0
HN1_S8_L004_contig_225	0	0	0	0	0	0	0	0	0	0	0	0	0	0	0	0	0	0	0	0	0	0	0	0	0	0	0	0	0	0	0	0	0	0	0	0	0	0	0	0	0	0	0	0	0	0	1.44192	2.0046	1.58821	0	0	0	0	0	1.66625	0	0	0	3.95295	3.29633	2.20153	0	0	0	1.86389	2.04578	2.08096	0	0	0	1.59611	3.58079	2.53235	0	0	0	1.75977	1.66065	0	0	0	0	0	0	0	0	0	0	0	0	0	0	0	0	0	2.17927	1.62668	0	0	0	0	0	0	0	0	0	0	0	0	0	0	0	0	0	0	0	0	0	0	0	0	0	0	0	0	0	0	0	0	0	0	0	0	0	0	0	0	0	0	0	0	0	0	0	0
HN1_S8_L004_contig_1405	0	0	0	0	0	0	0	0	0	0	0	0	0	0	0	0	0	0	0	0	0	0	0	0	0	0	0	0	0	0	0	0	0	0	0	0	0	0	0	0	0	0	0	0	0	0	0	0	0	0	0	0	2.13033	1.92474	2.46434	0	0	0	0	0	0	0	0	0	0	0	0	0	0	0	0	0	0	0	0	0	1.98433	0	0	0	0	0	0	2.39389	0	1.72885	0	0	0	0	0	0	0	0	1.71665	1.76163	2.06363	0	0	0	0	0	0	0	0	0	0	0	0	0	0	0	0	0	0	0	0	0	0	0	0	0	0	0	0	0	0	0	0	0	0	0	0	0	0	0	0	0	0	0	0	0	0	0	0
HN1_S8_L004_contig_2318	0	0	0	0	0	0	0	0	0	0	0	0	0	0	0	0	0	0	0	0	0	0	0	0	0	0	0	0	0	0	0	0	0	0	0	0	0	0	0	0	0	0	0	0	0	0	0	1.68673	1.48201	0	0	0	0	0	2.31029	0	0	0	1.96461	2.40069	2.12194	1.32507	1.69607	0	6.94155	1.61972	1.38604	0	0	0	0	0	0	0	0	0	0	0	0	0	0	0	0	4.77951	0	0	0	0	0	0	0	0	0	0	0	0	0	0	0	0	0	0	0	0	0	0	0	0	0	0	0	0	0	0	0	0	0	0	0	0	0	0	0	0	0	0	0	0	0	0	0	0	0	0	0	0	0	0	0	0	0	0	0	0	0
HN1_S8_L004_contig_2931	0	0	0	0	0	0	0	0	0	0	0	0	0	0	0	0	0	0	0	0	0	0	0	0	0	0	0	0	0	0	0	0	0	0	0	0	0	0	0	0	0	0	0	0	0	0	4.19149	3.02784	2.86887	0	0	0	7.66288	6.41139	13.629	0	0	0	0	0	0	0	0	0	2.10084	3.24032	3.42539	0	0	0	2.60097	2.50934	2.54004	0	0	0	1.59878	0	0	0	0	0	0	5.49819	0	0	0	0	0	4.98874	4.42661	0	0	0	4.80459	4.7395	5.37977	0	0	0	0	0	0	0	0	0	0	0	0	0	0	0	0	0	0	0	0	0	0	0	0	0	0	0	0	0	0	0	0	0	0	0	0	0	0	0	0	0	0	0	0	0	0	0	0
HN1_S8_L004_contig_3317	0	0	0	0	0	0	0	0	0	0	0	0	0	0	0	0	0	0	0	0	0	0	0	0	0	0	0	0	0	0	0	0	0	0	0	0	0	0	0	0	0	0	0	0	0	0	2.72514	2.94909	3.03101	0	0	0	2.17088	2.34538	2.57068	0	0	0	7.16817	5.33888	4.96004	0	0	0	3.51078	3.27639	3.4873	0	0	0	2.67291	3.36331	2.67272	0	0	0	3.13464	3.43643	2.67847	0	0	0	0	1.89047	0	0	0	0	0	1.77251	1.44334	0	0	0	1.90326	1.6752	2.01903	0	0	0	0	0	0	0	0	0	0	0	0	0	0	0	0	0	0	0	0	0	0	0	0	0	0	0	0	0	0	0	0	0	0	0	0	0	0	0	0	0	0	0	0	0	0	0	0
HN1_S8_L004_contig_2025	0	0	0	0	0	0	0	0	0	0	0	0	0	0	0	0	0	0	0	0	0	0	0	0	0	0	0	0	0	0	0	0	0	0	0	0	0	0	0	0	0	0	0	0	0	0	2.40671	2.58203	2.09634	0	0	0	1.88524	1.61539	2.52997	0	0	0	3.36118	2.12951	1.59133	0	0	0	3.02484	2.98703	3.40315	0	0	0	1.90269	2.68375	2.92086	0	0	0	1.62452	2.14869	0	0	0	0	0	1.38334	0	0	0	0	0	0	0	0	0	0	0	0	2.11234	0	0	0	0	0	0	0	0	0	0	0	0	0	0	0	0	0	0	0	0	0	0	0	0	0	0	0	0	0	0	0	0	0	0	0	0	0	0	0	0	0	0	0	0	0	0	0	0
HN1_S8_L004_contig_3481	0	0	0	0	0	0	0	0	0	0	0	0	0	0	0	0	0	0	0	0	0	0	0	0	0	0	0	0	0	0	0	0	0	0	0	0	0	0	0	0	0	0	0	0	0	0	6.65629	5.54343	5.78933	0	0	0	3.75251	4.37976	5.39275	0	0	0	5.13481	8.86666	3.63085	0	0	0	3.30157	6.64975	3.90038	0	0	0	3.25339	4.0876	7.96924	0	0	0	2.03143	6.15933	1.56649	0	0	0	0	2.3227	0	0	0	0	0	2.9309	1.50323	0	0	0	1.86103	2.2089	5.56627	0	0	0	0	0	0	0	0	0	0	0	0	0	0	0	0	0	0	0	0	0	0	0	0	0	0	0	0	0	0	0	0	0	0	0	0	0	0	0	0	0	0	0	0	0	0	0	0
HN1_S8_L004_contig_1386	0	0	0	0	0	0	0	0	0	0	0	0	0	0	0	0	0	0	0	0	0	0	0	0	0	0	0	0	0	0	0	0	0	0	0	0	0	0	0	0	0	0	0	0	0	0	3.30851	2.10391	1.61405	0	0	0	4.90879	4.98434	14.4268	0	0	0	0	0	0	0	0	0	1.9712	0	1.89682	0	0	0	4.28039	0	0	0	0	0	0	0	1.58598	0	0	0	0	7.47196	10.4124	0	0	0	0	1.49545	3.2063	0	0	0	7.48762	1.98171	2.81583	0	0	0	0	0	0	0	0	0	0	0	0	0	0	0	0	0	0	0	0	0	0	0	0	0	0	0	0	0	0	0	0	0	0	0	0	0	0	0	0	0	0	0	0	0	0	0	0
HN1_S8_L004_contig_1807	0	0	0	0	0	0	0	0	0	0	0	0	0	0	0	0	0	0	0	0	0	0	0	0	0	0	0	0	0	0	0	0	0	0	0	0	0	0	0	0	0	0	0	0	0	0	2.07755	1.77438	2.67908	0	0	0	0	0	2.29807	0	0	0	3.39384	2.99482	1.51902	0	0	0	1.49207	2.65141	2.2258	0	0	0	0	0	1.44389	0	0	0	0	1.72099	0	0	0	0	0	0	0	0	0	0	0	0	0	0	0	0	0	0	0	0	0	0	0	0	0	0	0	0	0	0	0	2.44498	0	0	0	0	0	0	0	0	0	0	0	0	0	0	0	0	0	0	0	0	0	0	0	8.54202	0	0	0	0	0	0	0	0	0	0	0
HN1_S8_L004_contig_101	0	0	0	0	0	0	0	0	0	0	0	0	0	0	0	0	0	0	0	0	0	0	0	0	0	0	0	0	0	0	0	0	0	0	0	0	0	0	0	0	0	0	0	0	0	0	0	0	0	0	0	0	0	0	0	0	0	0	0	0	0	0	0	0	3.26317	3.73184	3.8157	0	0	0	0	0	13.2713	0	0	0	0	0	0	0	0	0	0	2.35428	0	0	0	0	0	2.51807	1.93756	0	0	0	0	0	11.0505	0	0	0	0	0	0	4.75019	0	0	8.55531	0	10.0033	0	0	0	0	0	0	0	0	0	5.08668	0	0	0	0	0	0	0	0	0	0	0	0	0	6.49967	0	0	0	0	0	0	0	0	0	30.9331	0	0
HN1_S8_L004_contig_2103	0	0	0	0	0	0	0	0	0	0	0	0	0	0	0	0	0	0	0	0	0	0	0	0	0	0	0	0	0	0	0	0	0	0	0	0	0	0	0	0	0	0	0	0	0	0	4.97615	4.70264	5.06797	0	0	0	3.90203	3.29564	5.20826	0	0	0	2.3207	2.10492	2.0212	0	0	0	4.2324	4.44811	4.62544	0	0	0	3.23469	3.61964	4.21013	0	0	0	2.67815	3.69827	2.27917	0	0	0	0	4.82848	1.87639	1.46186	0	0	0	3.8279	3.30488	0	0	0	4.25066	3.77741	4.96634	0	0	0	0	0	0	0	0	0	0	0	0	0	0	0	0	0	0	0	0	0	0	0	0	0	0	0	0	0	0	0	0	0	0	0	0	0	0	0	2.95717	0	0	0	0	0	0	0	0
HN1_S8_L004_contig_2998	0	0	0	0	0	0	0	0	0	0	0	0	0	0	0	0	0	0	0	0	0	0	0	0	0	0	0	0	0	0	0	0	0	0	0	0	0	0	0	0	0	0	0	0	0	0	1.76174	1.83778	2.27814	1.59154	0	0	0	0	1.76729	0	0	1.62224	2.66495	2.72978	2.37898	1.62079	0	4.40476	3.66445	3.22711	2.87976	1.55736	0	1.78712	1.93809	2.19905	2.44829	0	0	0	0	1.74736	0	0	0	0	0	1.73896	0	0	0	0	0	0	0	0	0	0	0	0	0	0	0	0	0	0	0	0	0	0	0	0	0	0	0	0	0	0	0	0	0	0	0	0	0	0	0	0	0	0	0	0	0	0	0	0	0	0	0	0	0	0	0	0	0	0	0	0	0
HN1_S8_L004_contig_1027	0	0	0	0	0	0	0	0	0	0	0	0	0	0	0	0	0	0	0	0	0	0	0	0	0	0	0	0	0	0	0	0	0	0	0	0	0	0	0	0	0	0	0	0	0	0	0	0	0	0	0	0	0	0	0	0	0	0	0	0	0	0	0	0	1.35263	0	0	0	0	0	0	0	0	0	0	0	0	0	0	0	0	0	0	6.60145	0	0	0	0	0	0	0	0	0	0	0	0	0	0	0	0	0	0	0	0	0	0	0	0	0	0	0	0	0	0	0	0	0	0	0	0	0	0	0	0	0	0	0	0	0	0	0	0	0	0	0	0	0	0	0	0	0	0	0	0	0
HN1_S8_L004_contig_1373	0	0	0	0	0	0	0	0	0	0	0	0	0	0	0	0	0	0	0	0	0	0	0	0	0	0	0	0	0	0	0	0	0	0	0	0	0	0	0	0	0	0	0	0	0	0	4.10381	2.70256	2.78978	0	0	0	4.32655	3.81398	5.70057	0	0	0	0	0	0	0	0	0	2.53511	2.06448	3.37152	0	0	0	2.44789	2.08284	2.4216	0	0	0	0	0	0	0	0	0	0	5.46907	0	0	0	0	0	3.35076	3.53824	0	0	0	3.23787	4.01888	4.68305	0	0	0	0	0	0	0	0	0	0	0	0	0	0	0	0	0	0	0	0	0	0	0	0	0	0	0	1.59165	0	0	0	0	0	0	0	0	0	0	0	3.72999	0	0	0	0	0	0	0	0
HN1_S8_L004_contig_2603	0	0	0	0	0	0	0	0	0	0	0	0	0	0	0	0	0	0	0	0	0	0	0	0	0	0	0	0	0	0	0	0	0	0	0	0	0	0	0	0	0	0	0	0	0	0	2.9076	1.81436	2.00758	0	0	0	6.13902	5.53808	10.9955	0	0	0	0	2.47843	0	0	0	0	2.12283	2.20476	2.25174	0	0	0	3.25872	2.02574	2.62619	0	0	0	2.94596	3.74858	2.06799	0	0	0	1.80987	10.4489	3.12511	0	0	0	0	5.4353	5.4515	0	0	0	8.89213	7.07147	7.92444	0	0	0	0	0	0	0	0	0	0	0	0	0	0	0	0	0	0	0	0	0	0	0	0	0	0	0	0	0	0	0	0	0	0	0	0	0	0	0	0	0	0	0	0	0	0	0	0
HN1_S8_L004_contig_1235	0	0	0	0	0	0	0	0	0	0	0	0	0	0	0	0	0	0	0	0	0	0	0	0	0	0	0	1.66414	0	0	0	0	0	0	0	0	0	0	0	0	0	0	0	0	0	0	2.64563	3.52792	3.11454	0	0	0	2.48834	3.00307	3.42227	0	0	0	0	0	0	0	0	0	8.27889	2.80814	3.51115	0	0	0	2.06126	0	2.46646	0	0	0	2.20147	1.33872	0	0	0	0	0	20.9413	0	0	0	0	0	2.87032	4.40121	0	0	0	2.79556	2.32338	4.40888	0	0	0	0	0	0	0	0	0	0	0	0	0	0	0	0	0	0	0	0	0	0	0	0	0	0	0	0	0	0	0	0	0	0	0	0	0	0	0	1.57231	0	0	0	0	0	0	0	0
HN1_S8_L004_contig_2617	0	0	0	0	0	0	0	0	0	0	0	0	0	0	0	0	0	0	0	0	0	0	0	0	0	0	0	0	0	0	0	0	0	0	0	0	0	0	0	0	0	0	0	0	0	0	0	0	0	0	0	0	1.79301	1.89404	3.23963	0	0	0	0	0	0	0	0	0	0	0	0	0	0	0	0	0	0	0	0	0	0	0	0	0	0	0	0	2.0582	0	0	0	0	0	0	1.96776	0	0	0	1.74477	1.94244	2.9215	0	0	0	0	0	0	0	0	0	0	1.337	0	0	0	0	0	0	0	0	0	0	0	0	0	0	0	0	0	0	0	0	0	0	0	0	0	0	0	0	0	0	0	0	0	0	1.24146	0	0
HN1_S8_L004_contig_3126	0	0	0	0	0	0	0	0	0	0	0	0	0	0	0	0	0	0	0	0	0	0	0	0	0	0	0	0	0	0	0	0	0	0	0	0	0	0	0	0	0	0	0	0	0	0	0	0	0	0	0	0	0	0	0	0	0	0	1.76032	4.50395	0	0	0	0	1.67636	0	0	0	0	0	0	0	0	0	0	0	0	2.81188	0	0	0	0	0	0	0	0	0	0	0	0	0	0	0	0	0	0	0	0	0	0	0	0	0	0	0	0	0	0	0	0	0	0	0	0	0	0	0	0	0	0	0	0	0	0	0	0	0	0	0	0	0	0	0	0	0	0	0	0	0	0	0	0	0	0	0
HN1_S8_L004_contig_2691	0	0	0	0	0	0	0	0	0	0	0	0	0	0	0	0	0	0	0	0	0	0	0	0	0	0	0	1.66928	0	0	0	0	0	0	0	0	0	0	0	0	0	0	0	0	0	0	2.72438	4.22788	3.51151	0	0	0	2.75149	2.84155	3.61705	0	0	0	2.17967	0	0	0	0	0	9.64239	2.97201	4.25577	0	0	0	1.92023	0	2.71992	0	0	0	2.35522	0	0	0	0	0	0	20.702	0	0	0	0	0	3.52963	4.6271	0	0	0	2.92193	2.32076	4.41419	0	0	0	0	0	0	0	0	0	0	0	0	0	0	0	0	0	0	0	0	0	0	0	0	0	0	0	0	0	0	0	0	0	0	0	0	0	0	0	0	0	0	0	0	0	0	0	0
HN1_S8_L004_contig_3392	0	0	0	0	0	0	0	0	0	0	0	0	0	0	0	0	0	0	0	0	0	0	0	0	0	0	0	0	0	0	0	0	0	0	0	0	0	0	0	0	0	0	0	0	0	0	0	0	0	0	0	0	0	0	0	0	0	0	0	0	0	0	0	0	12.1297	0	0	0	0	0	0	0	0	0	0	0	0	0	0	0	0	0	0	7.50552	0	0	0	0	0	0	0	0	0	0	0	0	0	0	0	0	0	0	0	0	0	0	0	0	0	0	0	0	0	0	0	0	0	0	1.90479	0	2.36912	0	0	0	0	0	0	0	0	0	25.2833	0	0	0	0	0	0	0	0	0	0	0	4.18508	0	13.4452
HN1_S8_L004_contig_2446	0	0	0	0	0	0	0	0	0	0	0	0	0	0	0	0	0	0	0	0	3.80779	0	0	0	0	0	0	0	0	0	0	0	0	0	0	0	0	0	0	0	0	20.6355	0	0	0	0	0	0	0	0	0	0	3.11119	0	0	0	0	0	1.6133	2.70037	0	0	0	0	1.85584	1.57136	2.96151	0	0	0	1.53482	0	5.25457	0	0	0	0	1.66831	0	0	0	0	0	1.91475	0	0	0	0	0	0	0	0	0	0	0	0	4.47701	0	0	0	0	0	0	0	0	0	0	0	0	0	0	0	0	0	0	0	0	0	0	0	0	0	0	0	0	0	0	0	0	0	0	0	0	0	0	0	0	0	0	0	0	0	0	0	0
HN1_S8_L004_contig_1559	0	0	0	0	0	0	0	0	0	0	0	0	0	0	0	0	0	0	0	0	0	0	0	0	0	0	0	0	0	0	0	0	0	0	0	0	0	0	0	0	0	0	0	0	0	0	1.57962	1.79232	0	0	0	0	3.65806	4.07186	4.4053	0	0	0	0	0	0	0	0	0	0	0	2.07689	0	0	0	1.86264	1.60753	0	0	0	0	0	0	0	0	0	0	0	5.56192	0	0	0	0	0	2.32521	3.02331	0	0	0	4.79986	4.65159	3.83948	0	0	0	0	0	0	0	0	0	0	0	0	0	0	0	0	0	0	0	0	0	0	0	0	0	0	0	0	0	0	0	0	0	0	0	0	0	0	0	0	0	0	0	0	0	0	0	0
HN1_S8_L004_contig_1099	0	0	0	0	0	0	0	0	0	0	0	0	0	0	0	0	0	0	0	0	0	0	0	0	0	0	0	0	0	0	0	0	0	0	0	0	0	0	0	0	0	0	0	0	0	0	2.01242	1.45598	1.66559	0	0	0	3.99808	4.35592	3.73223	0	0	0	1.76797	1.62964	0	0	0	0	0	0	0	0	0	0	0	0	0	0	0	0	3.64933	3.02524	3.08885	0	0	0	2.10652	4.47304	0	1.88065	0	0	0	3.65034	3.30553	0	0	0	3.51222	3.30018	3.92094	0	0	0	0	0	0	0	0	0	0	0	0	0	0	0	0	0	0	0	0	0	0	0	0	0	0	0	0	0	0	0	0	0	0	0	0	0	0	0	0	0	0	0	0	0	0	0	0
HN1_S8_L004_contig_425	0	0	0	0	0	0	0	0	0	0	0	0	0	0	0	0	0	0	0	0	0	0	0	0	0	0	0	0	0	0	0	0	0	0	0	0	0	0	0	0	0	0	0	0	0	0	2.67989	1.86296	1.82716	0	0	0	0	0	0	0	0	0	0	1.5294	0	0	0	0	1.92717	1.96004	2.3215	0	0	0	0	2.42684	2.70991	0	0	0	0	0	0	0	0	0	0	1.90985	0	0	0	0	0	0	0	0	0	0	0	1.53123	2.44598	0	0	0	0	0	0	0	0	0	0	0	0	0	0	0	0	0	0	0	0	0	0	0	0	0	0	0	0	0	0	0	0	0	0	0	0	0	0	0	0	0	0	0	0	0	0	0	0
HN1_S8_L004_contig_3208	0	0	0	0	0	0	0	0	0	0	0	0	0	0	0	0	0	0	0	0	0	0	0	0	0	0	0	0	0	0	0	0	0	0	0	0	0	0	0	0	0	0	0	0	0	0	5.21064	1.47998	2.25726	0	0	0	0	1.64701	2.87331	0	0	0	0	0	0	0	0	0	2.88835	0	1.50694	0	0	0	0	0	0	0	0	0	0	0	0	0	0	0	0	3.86197	0	0	0	0	0	0	0	0	0	0	0	0	1.50302	0	0	0	0	0	0	0	0	0	0	0	0	0	0	0	0	0	0	0	0	0	0	0	0	0	0	0	0	0	0	0	0	0	0	0	0	0	0	0	0	0	0	0	0	0	0	0	0
HN1_S8_L004_contig_2956	0	0	0	0	0	0	0	0	0	0	0	0	0	0	0	0	0	0	0	0	0	0	0	0	0	0	0	0	0	0	0	0	0	0	0	0	0	0	0	0	0	0	0	0	0	0	0	1.31227	1.50662	0	0	0	2.26637	2.00146	2.66495	0	0	0	0	1.49639	0	0	0	0	0	0	0	0	0	0	0	0	0	0	0	0	1.79457	1.70621	1.87794	0	0	0	0	2.49158	0	2.24996	0	0	0	0	1.58561	0	0	0	2.02527	1.91533	2.41851	0	0	0	0	0	0	0	0	0	0	0	0	0	0	0	0	0	0	0	0	0	0	0	0	0	0	0	0	0	0	0	0	0	0	0	0	0	0	0	0	0	0	0	0	0	0	0	0
HN1_S8_L004_contig_973	0	0	0	0	0	0	0	0	0	0	0	0	0	0	0	0	0	0	0	0	0	0	0	0	0	0	0	0	0	0	0	0	0	0	0	0	0	0	0	0	0	0	0	0	0	0	4.09308	3.79966	3.17389	0	0	0	4.74593	3.60793	5.25805	0	0	0	3.72306	3.94973	2.94386	0	0	0	4.09172	3.43142	5.73502	0	0	0	2.96852	4.77049	2.52671	0	0	0	3.15437	3.5817	3.53678	0	0	0	0	5.49932	1.81373	1.70878	0	0	0	2.65044	3.4777	0	0	0	3.89327	4.48053	3.36174	0	0	0	0	0	0	0	0	0	0	0	0	0	0	0	0	0	0	0	0	0	0	0	0	0	0	0	0	0	0	0	0	0	0	0	0	0	0	0	0	0	0	0	0	0	0	0	0
HN1_S8_L004_contig_2867	0	0	0	0	0	0	0	0	0	0	0	0	0	0	0	0	0	0	0	0	0	0	0	0	0	0	0	0	0	0	0	0	0	0	0	0	0	0	0	0	0	0	0	0	0	0	0	2.38679	2.07857	0	0	0	5.14332	6.4305	5.6472	0	0	0	2.78081	2.73538	0	0	0	0	1.83736	2.05493	2.42456	0	0	0	0	0	2.40654	0	0	0	4.5163	3.17073	2.35895	0	0	0	0	6.94367	0	0	0	0	0	4.00389	4.4346	0	0	0	5.12109	4.39348	6.1921	0	0	0	0	0	0	0	0	0	0	0	0	0	0	0	0	0	0	0	0	0	0	0	0	0	0	0	0	0	0	0	0	0	0	0	0	0	0	0	0	0	0	0	0	0	0	0	0
HN1_S8_L004_contig_3435	0	0	0	0	0	0	0	0	0	0	0	0	0	0	0	0	0	0	0	0	0	0	0	0	0	0	0	0	0	0	0	0	0	0	0	0	0	0	0	0	0	0	0	0	0	0	2.27179	2.48705	1.84502	2.48482	2.43669	2.4173	1.7024	1.60191	2.41701	1.6113	1.81689	3.31299	3.78663	4.71795	3.38396	2.54889	2.13035	3.40485	3.28365	2.92659	3.26366	2.32173	1.61401	2.5736	2.91033	2.34604	2.736	0	0	0	1.53707	2.98071	2.3853	0	0	0	0	1.63149	0	0	0	0	0	0	0	0	0	0	1.76989	0	2.31431	0	0	0	0	0	0	0	0	0	0	0	0	0	0	0	0	0	0	0	0	0	0	0	0	0	0	0	0	0	0	0	0	0	0	0	0	0	0	0	0	0	0	0	0	0	0	0	0
HN1_S8_L004_contig_1564	0	0	0	0	0	0	0	0	0	0	0	0	0	0	0	0	0	0	0	0	0	0	0	0	0	0	0	0	0	0	0	0	0	0	0	0	0	0	0	0	0	0	0	0	0	0	0	0	0	0	0	0	1.51539	0	2.1001	0	0	0	1.49938	1.631	0	0	0	0	0	0	2.12385	0	0	0	0	0	0	0	0	0	0	1.50206	0	0	0	0	0	1.63271	0	0	0	0	0	0	1.51331	0	0	0	0	0	0	0	0	0	0	0	0	0	0	0	0	0	0	0	0	0	0	0	0	0	0	0	0	0	0	0	0	0	8.30722	0	0	0	0	0	0	0	0	0	0	0	0	0	0	0	0	0	0	0	0
HN1_S8_L004_contig_2351	0	0	0	0	0	0	0	0	0	0	0	0	0	0	0	0	0	0	0	0	0	0	0	0	0	0	0	0	0	0	0	0	0	0	0	0	0	0	0	0	0	0	0	0	0	0	1.59865	1.67943	0	0	0	0	0	0	0	0	0	0	3.41115	2.7738	2.13638	0	0	0	1.93345	1.75707	1.98867	0	0	0	1.8126	1.49729	1.68035	0	0	0	0	1.91417	0	0	0	0	0	0	0	0	0	0	0	0	0	0	0	0	0	0	0	0	0	0	0	0	0	0	0	0	0	0	0	0	0	0	0	0	0	0	0	0	0	0	0	0	0	0	0	0	0	0	0	0	0	0	0	0	0	0	0	0	0	0	0	0	0	0	0
HN1_S8_L004_contig_1861	0	0	0	0	0	0	0	0	0	0	0	0	0	0	0	0	0	0	0	0	0	0	0	0	0	0	0	0	0	0	0	0	0	0	0	0	0	0	0	0	0	0	0	0	0	0	0	2.50129	2.42239	0	0	0	2.17649	2.33918	2.45681	0	0	0	0	0	0	0	0	0	2.28284	1.72492	3.68231	0	0	0	1.88387	1.66068	1.79312	0	0	0	0	0	0	0	0	0	0	2.00287	0	0	0	0	0	0	2.25611	0	0	0	0	0	2.16513	0	0	0	0	0	0	0	0	0	0	0	0	0	0	0	0	0	0	0	0	0	0	0	0	0	0	0	0	0	0	0	0	0	0	0	0	0	0	0	0	0	0	0	0	0	0	0	0
HN1_S8_L004_contig_763	0	0	0	0	0	0	0	0	0	0	0	0	0	0	0	0	0	0	0	0	0	0	0	0	0	0	0	0	0	0	0	0	0	0	0	0	0	0	0	0	0	0	0	0	0	0	2.11989	2.17837	2.28086	0	0	0	1.50498	1.52976	2.35171	0	0	0	2.89879	10.1004	7.16326	0	0	0	2.45317	2.64527	2.33592	0	0	0	2.31155	2.47829	2.45556	0	0	0	0	6.36337	2.6464	0	0	0	0	1.80205	0	0	0	0	0	1.44917	0	0	0	0	0	1.73407	1.98682	0	0	0	0	0	0	0	0	0	0	0	0	0	0	0	0	0	0	0	0	0	0	0	0	0	0	0	0	0	0	0	0	0	0	0	0	0	0	0	0	0	0	0	0	0	0	0	0
HN1_S8_L004_contig_3378	0	0	0	0	0	0	0	0	0	0	0	0	0	0	0	0	0	0	0	0	0	0	0	0	0	0	0	0	0	0	0	0	0	0	0	0	0	0	0	0	0	0	0	0	0	0	3.31489	4.46941	2.5916	0	0	0	2.61299	2.4106	3.34962	0	0	0	7.49793	4.48186	3.90961	0	0	0	3.45746	2.75391	3.37006	0	0	0	3.05829	3.98089	2.88139	0	0	0	3.55645	2.01479	1.55363	0	0	0	0	2.94318	1.6765	0	0	0	0	1.78713	1.66654	0	0	0	1.48344	2.20073	1.81051	0	0	0	0	0	0	0	0	0	0	0	0	0	0	0	0	0	0	0	0	0	0	0	0	0	0	0	0	0	0	0	0	0	0	0	0	0	0	0	0	0	0	0	0	0	0	0	0
HN1_S8_L004_contig_3094	0	0	0	0	0	0	0	0	0	0	0	0	0	0	0	0	0	0	0	0	0	0	0	0	0	0	0	0	0	0	0	0	0	0	0	0	0	0	0	0	0	0	0	0	0	0	0	1.6019	1.56826	0	0	0	0	0	1.76516	0	0	0	1.90064	2.64603	1.77044	0	0	0	0	2.02226	1.8274	0	0	0	1.74807	1.48037	1.95078	0	0	0	0	0	0	0	0	0	0	0	0	0	0	0	0	0	0	0	0	0	0	0	1.59947	0	0	0	0	0	0	0	0	0	0	0	0	0	0	0	0	0	0	0	0	0	0	0	0	0	0	0	0	0	0	0	0	0	0	0	0	0	0	0	0	0	0	0	0	0	0	0	0
HN1_S8_L004_contig_1562	0	0	0	0	0	0	0	0	0	0	0	0	0	0	0	0	0	0	0	0	0	0	0	0	0	0	0	0	0	0	0	0	0	0	0	0	0	0	0	0	0	0	0	0	0	0	0	0	0	0	0	0	3.48793	3.10764	5.07391	0	0	0	0	0	0	0	0	0	0	1.67117	0	0	0	0	0	0	1.55642	0	0	0	1.8414	2.50093	1.61764	0	0	0	0	3.13859	0	0	0	0	0	2.97914	2.38378	0	0	0	3.02641	2.60621	4.14375	0	0	0	0	0	0	0	0	0	0	0	0	0	0	0	0	0	0	0	0	0	0	0	0	0	0	0	0	0	0	0	0	0	0	0	0	0	0	0	0	0	0	0	0	0	0	0	0
HN1_S8_L004_contig_3264	0	0	0	0	0	0	0	0	0	0	0	0	0	0	0	0	0	0	0	0	0	0	0	0	0	0	0	0	0	0	0	0	0	0	0	0	0	0	0	0	0	0	0	0	0	0	3.0875	2.79805	2.83084	0	0	0	3.78955	3.85491	5.50755	0	0	0	2.87872	4.22906	2.02328	0	0	0	2.5458	2.82758	3.66038	0	0	0	2.53297	2.17411	3.21617	0	0	0	3.54114	4.01253	2.76805	0	0	0	0	4.14723	0	0	0	0	0	3.11847	3.73059	0	0	0	3.2856	3.09679	5.09757	0	0	0	0	0	0	0	0	0	0	0	0	0	0	0	0	0	0	0	0	0	0	0	0	0	0	0	0	0	0	0	0	0	0	0	0	1.65597	0	0	0	0	0	0	0	0	0	0	0
HN1_S8_L004_contig_2707	0	0	0	0	0	0	0	0	0	0	0	0	0	0	0	0	0	0	0	0	0	0	0	0	0	0	0	0	0	0	0	0	0	0	0	0	0	0	0	0	0	0	0	0	0	0	0	2.19735	0	0	0	0	2.39316	2.47159	3.32084	0	0	0	0	0	0	0	0	0	0	0	0	0	0	0	0	0	0	0	0	0	0	1.83687	0	0	0	0	0	2.85088	0	0	0	0	0	1.92908	2.28345	0	0	0	1.77942	2.17227	2.46113	0	0	0	0	0	0	0	0	0	0	0	0	0	0	0	0	0	0	0	0	0	0	0	0	0	0	0	0	0	0	0	0	0	0	0	0	0	0	0	0	0	0	0	0	0	0	0	0
HN1_S8_L004_contig_2628	0	0	0	0	0	0	0	0	0	0	0	0	0	0	0	0	0	0	0	0	0	0	0	0	0	0	0	0	0	0	0	0	0	0	0	0	0	0	0	0	0	0	0	0	2.32544	0	45.5649	48.7883	41.4438	2.99173	2.03568	4.01718	32.9169	31.7329	32.8786	1.57062	2.23877	2.50461	9.50205	8.83763	8.45692	0	1.56296	0	39.2814	43.1931	43.4052	1.64929	0	1.9105	49.1505	40.5721	47.4559	0	0	0	6.35225	9.08112	4.50985	0	0	0	4.35864	26.1142	4.19027	5.37146	0	0	0	20.2075	19.2608	0	0	0	26.6215	22.2445	31.0013	0	0	0	0	0	0	0	0	0	0	0	0	0	0	0	0	0	0	0	0	0	0	0	0	0	0	0	0	0	0	0	0	0	0	0	0	0	0	0	0	0	0	0	0	0	0	0	0
HN1_S8_L004_contig_739	0	0	0	0	0	0	0	0	0	0	0	0	0	0	0	0	0	0	0	0	0	0	0	0	0	0	0	0	0	0	0	0	0	0	0	0	0	0	0	0	0	0	0	0	0	0	2.6671	1.84906	1.93178	0	0	0	3.93564	4.12099	4.43446	0	0	0	2.73626	2.91179	1.95861	0	0	0	1.55152	0	1.96572	0	0	0	0	0	0	0	0	0	3.48594	2.8076	2.69304	0	0	0	2.22498	4.43385	0	1.79649	0	0	0	3.22167	3.45905	0	0	0	3.64765	3.69419	3.83287	0	0	0	0	0	0	0	0	0	0	0	0	0	0	0	0	0	0	0	0	0	0	0	0	0	0	0	0	0	0	0	0	0	0	0	0	0	0	0	0	0	0	0	0	0	0	0	0
HN1_S8_L004_contig_169	0	0	0	0	0	0	0	0	0	0	0	0	0	0	0	0	0	0	0	0	0	0	0	0	0	0	0	0	0	0	0	0	0	0	0	0	0	0	0	0	0	0	0	0	0	0	1.99913	2.64476	1.73398	0	0	0	4.37779	5.17758	5.51262	0	0	0	0	0	0	0	0	0	1.71866	0	2.04953	0	0	0	0	0	0	0	0	0	0	0	0	0	0	0	0	5.81633	0	0	0	0	0	2.23311	3.67183	0	0	0	2.43454	3.57721	3.2601	0	0	0	0	0	0	0	0	0	0	0	0	0	0	0	0	0	0	0	0	0	0	0	0	0	0	0	0	0	0	0	0	0	0	0	0	0	0	0	0	0	0	0	0	0	0	0	0
HN1_S8_L004_contig_3345	0	0	0	0	0	0	0	0	0	0	0	0	0	0	0	0	0	0	0	0	0	0	0	0	0	0	0	0	0	0	0	0	0	0	0	0	0	0	0	0	0	0	0	0	0	0	4.19363	2.28863	1.95412	0	0	0	0	1.79603	1.89426	0	0	0	1.87202	0	0	0	0	0	2.91751	2.26342	5.05455	0	0	0	4.36413	2.37636	3.26144	0	0	0	0	0	0	0	0	0	0	0	0	0	0	0	0	0	1.94248	0	0	0	2.71178	0	1.88626	0	0	0	0	0	0	0	0	0	0	0	0	0	0	0	0	0	0	0	0	0	0	0	0	0	0	0	0	0	0	0	0	0	0	0	0	0	0	0	0	0	0	0	0	0	0	0	0
HN1_S8_L004_contig_554	0	0	0	0	0	0	0	0	0	0	0	0	0	0	0	0	0	0	0	0	0	0	0	0	0	0	0	0	0	0	0	0	0	0	0	0	0	0	0	0	0	0	0	0	0	0	1.82737	2.05703	1.79025	0	0	5.91991	1.58489	2.33641	2.22571	0	0	0	2.73549	3.72963	2.07219	0	0	0	4.2465	1.59507	4.11011	0	0	0	1.63665	4.02562	1.67113	0	0	0	1.77187	1.93038	0	0	0	0	0	3.93682	0	0	0	0	0	0	2.23186	0	0	0	2.01515	2.49433	2.35698	0	0	0	0	0	0	0	0	0	0	0	0	0	0	0	0	0	0	0	0	0	0	0	0	0	0	0	0	0	0	0	0	0	0	0	0	0	0	0	0	0	0	0	1.82334	0	0	0	0
HN1_S8_L004_contig_1955	0	0	0	0	0	0	0	0	0	0	0	0	0	0	0	0	0	0	0	0	0	0	0	0	0	0	0	0	0	0	0	0	0	0	0	0	0	0	0	0	0	0	0	0	0	0	1.76464	2.68588	0	0	0	0	3.37545	2.10295	2.68827	0	0	0	2.64227	4.20709	2.07905	0	0	0	5.33323	1.56959	2.2263	0	0	0	0	0	0	0	0	0	3.74851	4.33861	2.71943	0	0	0	0	10.9576	1.88043	2.26434	0	0	0	1.50777	3.0232	0	0	0	1.95709	2.36788	2.57009	0	0	0	0	0	0	0	0	0	0	0	0	0	0	0	0	0	0	0	0	0	0	0	0	0	0	0	0	0	0	0	0	0	0	0	0	0	0	0	0	0	0	0	0	0	0	0	0
HN1_S8_L004_contig_2123	0	0	0	0	0	0	0	0	0	0	0	0	0	0	0	0	0	0	0	0	0	0	0	0	0	0	0	0	0	0	0	0	0	0	0	0	0	0	0	0	0	0	0	0	0	0	0	0	0	0	0	0	0	0	0	0	0	0	0	0	0	0	0	0	0	0	2.05231	0	0	0	0	0	0	0	0	0	0	0	0	0	0	0	0	7.96877	0	0	0	0	0	2.17838	5.70365	0	0	0	4.93624	2.92209	2.32382	0	0	0	0	0	0	0	0	0	0	0	0	0	0	0	0	0	0	0	0	0	0	0	0	0	0	0	0	0	0	0	0	0	0	0	0	0	0	0	0	0	0	0	0	0	0	0	0
HN1_S8_L004_contig_2712	0	0	0	0	0	0	3.51668	0	0	0	0	0	0	0	0	0	0	0	0	0	0	0	0	0	0	0	0	0	1.60173	0	0	0	0	0	0	0	0	0	0	0	0	0	0	0	0	0	3.66504	3.59713	4.09975	0	1.53139	0	5.62978	5.7619	7.79879	0	0	0	4.46113	5.2748	5.26641	0	0	0	3.40485	4.86264	4.6562	0	0	0	3.40539	2.7895	4.42704	0	0	0	4.66676	6.29266	3.66234	0	0	0	0	6.09217	0	0	0	0	0	5.37771	5.01497	0	0	0	5.19192	5.09767	7.54158	0	0	0	0	0	0	0	0	0	0	0	0	0	0	0	0	3.24441	0	0	0	0	0	0	0	0	1.71961	0	0	0	3.20391	0	0	0	0	0	0	1.77733	0	0	0	0	0	0	0	0	0	0	0
HN1_S8_L004_contig_3050	0	0	0	0	0	0	0	0	0	0	0	0	0	0	0	0	0	0	0	0	0	0	0	0	0	0	0	0	0	0	0	0	0	0	0	0	0	0	0	0	0	0	0	0	1.78365	1.68897	44.6076	41.4162	43.552	4.68855	5.73478	9.99561	31.9833	34.0694	42.2571	4.09871	3.14842	13.0607	5.18912	2.62134	2.2193	0	2.48867	0	46.4014	37.2038	39.1947	3.75503	3.36946	5.13964	37.31	48.8797	40.8999	0	0	2.06793	2.37367	1.87959	0	0	0	0	1.86601	30.0842	2.50598	1.62783	0	0	0	17.4368	17.3514	0	0	0	23.0378	28.2118	32.1279	0	0	0	0	0	0	0	0	0	0	2.4223	0	0	0	0	0	0	0	0	0	0	0	0	0	0	0	0	0	0	0	0	0	0	0	5.47136	0	0	0	0	0	0	0	0	0	0	0	0	0
HN1_S8_L004_contig_2574	0	0	0	0	0	0	0	0	0	0	0	0	0	0	0	0	0	0	0	0	0	0	0	0	0	0	0	0	0	0	2.39011	0	0	0	0	0	0	0	0	0	0	0	0	0	0	0	1.67841	0	0	0	0	0	0	0	0	0	0	0	2.1596	2.10318	2.16199	0	0	0	1.70394	0	2.0939	0	0	0	0	0	1.4772	0	0	0	0	1.57509	0	0	0	0	0	0	0	0	0	0	0	0	0	0	0	0	0	0	0	0	0	0	0	0	0	0	0	0	0	0	0	0	0	0	0	0	0	0	0	0	0	0	0	0	0	0	0	0	0	0	0	0	3.59423	0	0	0	0	0	0	0	0	0	0	0	0	0	0
HN1_S8_L004_contig_714	0	0	0	12.287	0	0	0	0	0	0	0	0	0	0	0	0	0	0	0	0	0	0	0	1.46142	0	23.4877	0	0	0	2.99579	0	0	6.40518	0	0	0	0	0	0	0	0	0	0	2.08982	3.85868	3.71872	32.6013	28.3957	29.9471	11.7599	9.40509	13.2422	25.3873	20.6354	28.9103	16.6709	13.0857	13.7879	41.5905	39.8126	31.1552	13.9298	11.543	14.2663	37.9274	38.0965	38.5564	9.91908	9.89987	10.1784	29.8216	35.841	36.6452	2.17166	0	1.56893	15.3633	23.5101	10.7198	0	1.57219	1.78232	8.07643	21.9376	6.61061	8.56508	0	0	0	16.9141	15.6459	0	0	0	17.1179	18.4451	23.6131	0	0	0	0	0	0	1.85255	0	0	0	0	0	17.1791	0	0	0	2.19769	1.55536	0	0	0	0	0	0	0	4.1455	0	0	0	0	7.03967	0	5.88395	10.2257	0	0	0	0	0	0	8.67682	0	6.35802	0	0	2.96163	0	1.69111
HN1_S8_L004_contig_1115	0	0	0	0	0	0	0	0	0	0	0	0	0	0	0	0	0	0	0	0	0	10.9247	0	0	0	0	0	0	0	0	0	0	0	0	0	0	0	0	0	0	0	0	8.81198	0	0	0	2.49519	2.10818	1.97999	0	0	0	2.74578	2.16644	3.77874	0	0	0	0	0	0	0	0	0	2.2958	2.41987	3.17938	0	0	0	2.09308	2.03756	2.07738	0	0	0	0	0	0	0	0	0	0	3.29374	0	0	0	0	0	2.29031	2.59347	0	0	0	2.83258	2.88741	3.30002	0	0	0	0	0	0	0	0	0	0	0	0	0	0	0	0	0	0	0	0	0	0	0	0	0	0	0	0	2.00402	0	0	0	2.03923	0	0	0	0	0	0	0	0	0	0	0	0	0	0	0
HN1_S8_L004_contig_2586	0	0	0	103.406	0	0	0	0	0	0	19.8097	0	0	0	0	15.9348	0	0	0	0	20.79	0	0	0	0	30.9444	0	0	0	0	0	0	17.6016	0	0	0	33.7065	0	0	0	0	17.8399	0	1.43239	2.63068	2.15795	3.89688	4.11714	4.40265	6.22604	3.65597	4.51638	4.76231	4.80814	6.97017	5.10928	3.8233	6.16695	6.04725	6.34299	5.71184	6.10114	5.61297	6.26809	4.99612	6.60341	7.88267	4.71686	3.08371	4.48182	4.79394	4.54953	5.891	0	0	1.57661	3.47708	6.78778	3.61373	0	0	0	0	6.69044	0	0	0	0	0	5.15417	4.66288	0	0	0	5.76174	4.26146	7.27301	0	0	0	0	0	0	0	0	0	0	2.44214	0	0	0	0	0	0	0	0	0	0	0	0	0	0	0	0	0	0	0	0	0	0	0	0	0	0	0	0	0	19.3166	0	0	0	0	0	3.65663	0
HN1_S8_L004_contig_1173	0	0	0	0	0	0	0	0	0	0	0	0	0	0	0	0	0	0	0	0	0	0	0	0	0	0	0	0	0	0	0	0	0	0	0	0	0	0	0	0	0	0	0	0	0	0	3.58872	2.82933	2.98188	0	0	0	3.8659	4.64062	5.49052	0	0	0	1.97663	1.74602	0	0	0	0	2.56121	2.51973	4.11336	0	0	0	2.92034	2.62166	2.37547	0	0	0	2.64494	2.62944	0	0	0	0	0	4.98044	1.92931	0	0	0	0	2.03505	3.59389	0	0	0	3.52895	3.13029	3.41746	0	0	0	0	0	0	0	0	0	0	0	0	0	0	0	0	0	0	0	0	0	0	0	0	0	0	0	0	0	0	0	3.01702	0	0	0	0	0	0	0	0	0	0	0	0	0	0	0	0
HN1_S8_L004_contig_3513	0	0	0	0	0	0	0	0	0	0	0	0	0	0	0	0	0	0	0	0	0	0	0	0	0	0	0	0	0	0	0	0	0	0	0	0	0	0	0	0	0	0	0	0	0	0	1.95968	2.04787	1.80222	0	0	0	1.5713	0	2.13203	0	0	0	0	0	0	0	0	0	2.63873	2.56389	2.52789	0	0	0	2.14177	2.03158	2.59256	0	0	0	0	0	0	0	0	0	0	1.83939	0	0	0	0	0	0	0	0	0	0	1.54159	0	2.10214	0	0	0	0	0	0	0	0	0	0	0	0	0	0	0	0	0	0	0	0	0	0	0	0	0	0	0	0	0	0	0	0	0	0	0	0	0	0	0	0	0	0	0	0	0	0	0	0
HN1_S8_L004_contig_3531	0	0	0	0	0	0	0	0	0	0	0	0	0	0	0	0	0	0	0	0	0	0	0	0	0	0	0	0	0	0	0	0	0	0	0	0	0	0	0	0	0	0	0	0	0	0	2.18526	2.48026	2.38726	0	0	0	1.58503	1.57527	2.40569	1.43087	0	0	3.12057	2.90757	2.09098	1.82881	0	0	2.85213	2.97864	3.14392	0	0	1.4027	2.51829	2.69056	3.05953	0	0	0	0	2.17625	0	0	0	0	0	1.6897	0	0	0	0	0	1.60502	0	0	0	0	1.60193	1.50221	2.67009	0	0	0	0	0	0	0	0	0	0	0	0	0	0	0	0	0	0	0	0	0	0	0	0	0	0	0	0	0	0	0	0	0	0	0	0	0	0	0	0	0	0	0	0	0	0	0	0
HN1_S8_L004_contig_534	0	0	0	0	0	0	0	0	0	0	0	0	0	0	0	0	0	0	0	0	0	0	0	0	0	0	0	0	0	0	0	0	0	0	0	0	0	0	0	0	0	0	0	0	0	0	6.32246	4.51972	3.16639	0	0	0	3.93348	4.23982	6.35977	0	0	0	2.01622	2.01364	0	0	0	0	3.58541	4.51364	4.29279	0	0	0	4.15414	3.46149	4.6417	0	0	0	2.1019	2.94979	1.38843	0	0	0	0	6.67183	0	0	0	0	0	3.91211	3.65828	0	0	0	4.78386	4.29261	5.46324	0	0	0	0	0	0	0	0	0	0	0	0	0	0	0	0	0	0	0	0	0	0	0	0	0	0	0	0	0	0	0	0	0	0	0	0	0	0	0	0	0	0	0	0	0	0	0	0
HN1_S8_L004_contig_371	0	0	0	0	0	0	0	0	0	0	0	0	0	0	0	0	0	0	0	0	0	0	0	0	0	0	0	0	0	0	0	0	0	0	0	0	0	0	0	0	0	0	0	0	0	0	0	0	0	0	0	0	2.32826	2.33347	3.19091	0	0	0	0	0	0	0	0	0	0	0	0	0	0	0	0	0	0	0	0	0	0	0	0	0	0	0	0	4.40319	0	0	0	0	0	4.40131	2.22238	0	0	0	2.27011	2.94373	5.93414	0	0	0	0	0	0	0	0	0	0	0	0	0	0	0	0	0	0	0	0	0	0	0	0	0	0	0	0	0	0	0	0	0	0	0	0	0	0	0	0	0	0	0	0	0	0	0	0
HN1_S8_L004_contig_2786	0	0	0	0	0	0	0	0	0	0	0	0	0	0	0	0	0	0	0	0	0	0	0	0	0	0	0	0	0	0	0	0	0	0	0	0	0	0	0	0	0	0	0	0	0	0	2.52685	2.14319	2.85414	0	0	0	3.45247	3.54197	5.44425	0	0	0	1.91017	0	0	0	0	0	4.16976	2.8846	4.41512	0	0	0	2.90439	2.27704	2.80934	0	0	0	0	2.11606	0	0	0	0	0	6.39578	0	0	0	0	0	3.21334	4.13419	0	0	0	4.2388	3.78299	4.88594	0	0	0	0	0	0	0	0	0	0	0	0	0	0	0	0	0	0	0	0	0	0	0	0	0	0	0	0	0	0	0	0	0	0	0	0	0	0	0	0	0	0	0	0	0	0	0	0
HN1_S8_L004_contig_759	0	0	0	0	0	0	0	0	0	0	0	0	0	0	0	0	0	0	0	0	0	0	0	0	0	0	0	0	0	0	0	0	0	0	0	0	0	0	0	0	0	0	0	0	0	0	9.96715	11.0308	15.452	0	0	0	13.8389	15.9197	16.6849	0	0	0	8.05521	10.4551	15.4433	0	0	0	8.53786	8.17833	8.62687	0	0	0	11.7202	5.84919	7.34354	0	0	0	5.0809	7.76206	7.48851	0	0	0	1.98412	8.65069	2.09838	3.92493	0	0	0	5.23665	4.93318	0	0	0	8.42929	4.77027	6.80812	0	0	0	0	0	0	0	0	0	0	0	0	0	0	0	0	0	0	0	0	0	0	0	0	0	0	0	0	0	0	0	0	0	0	0	0	0	0	0	0	0	0	0	0	0	0	0	0
HN1_S8_L004_contig_237	0	0	0	0	0	0	0	0	0	0	0	0	0	0	0	0	0	0	0	0	0	0	0	0	0	0	0	0	0	0	0	0	0	0	0	0	0	0	0	0	0	0	0	0	0	0	2.82015	2.65494	2.10421	0	0	0	0	0	1.91761	0	0	0	2.83228	4.13844	0	0	0	0	5.54528	2.62121	2.77164	0	0	0	0	2.06007	3.91941	0	0	0	0	2.53409	0	0	0	0	0	3.35367	0	0	0	0	0	0	0	0	0	0	0	0	2.85094	0	0	0	0	0	0	0	0	0	0	0	0	0	0	0	0	0	0	0	0	0	0	0	0	0	0	0	0	0	0	0	0	0	0	0	0	0	0	0	0	0	0	0	0	0	0	0	0
HN1_S8_L004_contig_3101	0	0	0	0	0	0	0	0	0	0	0	0	0	0	0	0	0	0	0	0	0	0	0	0	0	0	0	0	0	0	0	0	0	0	0	0	0	0	0	0	0	0	0	0	0	0	2.19126	1.69987	3.75352	0	0	0	3.1471	2.39884	3.55813	0	0	0	0	2.00291	0	0	0	0	1.45551	2.51777	2.18925	0	0	0	0	2.12173	0	0	0	0	2.93986	2.2353	1.69852	0	0	0	0	3.55421	0	0	0	0	0	3.06629	2.57389	0	0	0	2.35938	2.43282	2.9858	0	0	0	0	0	0	0	0	0	0	0	0	0	0	0	0	0	0	0	0	0	0	0	0	0	0	0	0	0	0	0	0	0	0	0	0	0	0	0	0	0	0	0	0	0	0	0	0
HN1_S8_L004_contig_2667	0	0	0	0	0	0	0	0	0	0	0	0	0	0	0	0	0	0	0	0	0	0	0	0	0	0	0	0	0	0	0	0	0	0	0	0	0	0	0	0	0	0	0	0	0	0	0	0	0	0	0	0	0	0	0	0	0	0	0	0	0	0	0	0	1.80323	0	0	0	0	0	0	0	0	0	0	0	0	0	0	0	0	0	0	6.98449	0	0	0	0	0	0	0	0	0	0	0	0	0	0	0	0	0	0	0	0	0	0	0	0	0	0	0	0	0	0	0	0	0	0	0	0	0	0	0	0	0	0	0	0	0	0	0	0	0	0	0	0	0	0	0	0	0	0	0	0	0
HN1_S8_L004_contig_1147	0	0	0	0	0	0	0	0	0	0	0	0	0	0	0	0	0	0	0	0	0	0	0	0	0	0	0	0	0	0	0	0	0	0	0	0	0	0	0	0	0	0	0	0	0	0	0	0	0	0	0	0	1.71677	1.92833	2.39857	0	0	0	0	0	0	0	0	0	0	0	0	0	0	0	0	0	0	0	0	0	0	0	0	0	0	0	0	2.49301	0	0	0	0	0	1.48977	0	0	0	0	0	0	2.12994	0	0	0	0	0	0	0	0	0	0	0	0	0	0	0	0	0	0	0	0	0	0	0	0	0	0	0	0	0	0	0	0	0	0	0	0	2.85175	0	0	0	0	0	0	0	0	0	0	0
HN1_S8_L004_contig_1747	0	0	0	0	0	0	0	0	0	0	0	0	0	0	0	0	0	0	0	0	0	0	0	0	0	0	0	0	0	0	0	0	0	0	0	0	0	0	0	0	0	0	0	0	0	0	2.9809	3.12981	3.12174	0	0	0	2.26188	0	3.0469	0	0	0	6.731	5.93964	5.46183	0	0	0	4.33954	2.78079	3.58569	0	0	0	3.26235	3.59266	2.62483	0	0	0	1.88938	2.96493	0	0	0	0	0	2.59117	0	0	0	0	0	0	0	0	0	0	0	0	0	0	0	0	0	0	0	0	0	0	0	0	0	0	0	0	0	0	0	0	0	0	0	0	0	0	0	0	0	0	0	0	0	0	0	0	0	0	0	0	0	0	0	0	0	0	0	0	0
HN1_S8_L004_contig_834	0	0	0	0	0	0	0	0	0	0	0	0	0	0	0	0	0	0	0	0	0	0	0	0	0	0	0	0	0	0	0	0	0	0	0	0	0	0	0	0	0	0	0	0	0	0	3.07215	2.22021	2.16028	0	0	0	3.24288	3.84382	4.09744	0	0	0	1.94097	2.51047	0	0	0	0	1.66054	2.01327	2.34795	0	0	0	0	0	1.63187	0	0	0	2.67748	2.53452	1.95873	0	0	0	0	3.23305	0	0	0	0	0	2.40263	2.55542	0	0	0	2.9069	2.5027	3.11175	0	0	0	0	0	0	0	0	0	0	0	0	0	0	0	0	0	0	0	0	0	0	0	0	0	0	0	0	0	0	0	0	0	0	0	0	0	0	0	0	0	0	0	0	0	0	0	0
HN1_S8_L004_contig_726	0	0	0	0	0	0	0	0	0	0	0	0	0	0	0	0	0	0	0	0	0	0	0	0	0	0	0	0	0	0	0	0	0	0	0	0	0	0	0	0	0	0	0	0	0	0	1.91555	0	0	0	0	0	1.73611	1.97523	2.32993	0	0	0	0	0	0	0	0	0	3.63818	1.92476	2.51314	0	0	0	1.86006	2.03005	1.90894	0	0	0	0	0	0	0	0	0	0	5.25686	0	0	0	0	0	2.02201	2.31553	0	0	0	2.38015	2.30725	3.10504	0	0	0	0	0	0	0	0	0	0	0	0	0	0	0	0	0	0	0	0	0	0	0	0	0	0	0	0	0	0	0	0	0	0	0	0	0	0	0	0	0	0	0	0	0	0	0	0
HN1_S8_L004_contig_949	0	0	0	0	0	0	0	0	0	0	0	0	0	0	0	0	0	0	0	0	0	0	0	0	0	0	0	0	0	0	0	0	0	0	0	0	0	0	0	0	0	0	0	0	0	0	0	0	0	0	0	0	0	0	2.82656	0	0	0	0	0	0	1.84939	0	0	2.22607	1.70264	0	0	0	1.38411	0	0	0	0	0	0	0	0	0	0	0	0	0	1.56122	0	0	0	0	0	0	0	0	0	0	0	0	0	0	0	0	0	0	0	0	0	0	0	0	0	0	0	0	0	0	0	0	0	0	0	0	0	0	0	0	0	0	0	0	0	0	0	0	0	0	0	0	0	0	0	0	0	0	0	0	0
HN1_S8_L004_contig_3369	0	0	0	0	0	0	0	0	0	0	0	0	0	0	0	0	0	0	0	0	0	0	0	0	0	0	0	0	0	0	0	0	0	0	0	0	0	0	0	0	0	0	0	0	0	0	1.71159	2.05318	2.76768	0	4.10843	0	1.48471	1.57233	2.41888	0	0	1.39061	2.42848	2.66874	1.57772	1.60974	1.5167	1.95207	1.59377	1.67894	1.78882	1.68735	1.69665	2.14853	1.50702	2.57807	0	0	0	0	0	2.11485	0	0	0	0	0	0	1.56608	0	0	0	0	0	0	0	0	0	0	1.39124	0	0	0	0	0	0	0	0	0	0	0	0	0	0	0	0	0	0	0	0	0	0	0	0	0	0	0	0	0	0	0	0	0	0	0	0	0	0	0	0	0	0	0	0	0	0	0	0	0
HN1_S8_L004_contig_1430	0	0	0	0	0	0	0	0	0	0	0	0	0	0	0	0	0	0	0	0	0	0	0	0	0	0	0	0	0	0	0	0	0	0	0	0	0	0	0	0	0	0	0	0	0	0	0	1.43291	0	0	0	0	0	0	0	0	0	0	0	1.94947	1.78301	0	0	0	0	1.32233	2.53718	0	0	0	0	0	7.40288	0	0	0	0	0	0	0	0	0	0	1.48205	0	0	0	0	0	0	0	0	0	0	0	0	6.70662	0	0	0	0	0	0	0	0	0	0	0	0	0	0	0	0	0	0	0	0	0	0	0	0	0	0	0	0	0	0	0	0	0	0	0	0	0	0	0	0	0	0	0	0	0	0	0	0
HN1_S8_L004_contig_758	0	0	0	0	0	0	0	0	0	0	0	0	0	0	0	0	0	0	0	0	0	0	0	0	0	0	0	0	0	0	0	0	0	0	0	0	0	0	0	0	0	0	0	0	0	0	3.19736	3.88682	2.78922	0	0	0	3.05654	2.91257	3.58022	0	0	0	2.5824	2.20032	0	0	0	0	2.58496	2.07944	3.66302	0	0	0	2.16785	2.75202	2.01914	0	0	0	2.14367	0	0	0	0	0	0	3.20949	0	0	0	0	0	1.84044	2.38879	0	0	0	2.57914	2.63252	3.17604	0	0	0	0	0	0	0	0	0	0	0	0	0	0	0	0	0	0	0	0	0	0	0	0	0	0	0	0	0	0	0	1.39649	0	0	0	0	0	0	0	0	0	0	0	0	0	0	0	0
HN1_S8_L004_contig_778	0	0	0	0	0	0	0	0	0	0	0	0	0	0	0	0	0	0	0	0	0	0	0	0	0	0	0	0	0	0	0	0	0	0	0	0	0	0	0	0	0	0	0	0	0	0	6.92538	5.27868	7.57327	0	0	0	4.97842	6.02277	7.77187	0	0	0	3.40261	3.92722	3.00631	0	0	0	7.61809	3.0903	4.45585	0	0	0	3.71038	5.18398	3.80986	0	0	0	1.7042	2.64109	0	0	0	0	0	5.59177	2.16883	0	0	0	0	1.94873	2.61235	0	0	0	2.75929	3.11708	2.75803	0	0	0	0	0	0	0	0	0	0	0	0	0	0	0	0	0	0	0	0	0	0	0	0	0	0	0	0	0	0	0	0	0	0	0	0	0	0	0	0	0	0	0	0	0	0	0	0
HN1_S8_L004_contig_3408	0	0	0	0	0	0	0	0	0	0	0	0	0	0	0	0	0	0	0	0	0	0	0	0	0	0	0	0	0	0	0	0	0	0	0	0	0	0	0	0	0	0	0	0	0	0	0	0	0	0	0	0	0	0	2.17373	0	0	0	0	0	0	0	0	0	0	0	1.60513	0	0	0	0	0	0	0	0	0	0	0	0	0	0	0	0	1.411	0	0	0	0	0	0	0	0	0	0	0	0	0	0	0	0	0	0	0	0	0	0	0	0	0	0	0	0	0	0	0	0	0	0	0	0	0	0	0	0	0	0	0	0	0	0	0	0	0	0	0	0	0	0	0	0	0	0	0	0	0
HN1_S8_L004_contig_779	0	0	0	0	0	0	0	0	0	0	0	0	0	0	0	0	0	0	0	0	0	0	0	0	0	0	0	0	0	0	0	0	0	0	0	0	0	0	0	0	0	0	0	0	0	0	0	0	3.06456	0	0	0	2.68087	2.63016	4.18665	0	0	0	1.78107	2.48833	1.60451	0	0	0	0	0	0	0	0	0	0	0	0	0	0	0	2.29213	2.2303	2.2262	0	0	0	0	4.82606	0	0	0	0	0	2.7092	2.29566	0	0	0	2.59992	2.53445	3.3602	0	0	0	0	0	0	0	0	0	0	0	0	0	0	0	0	0	0	0	0	0	0	0	0	0	0	0	0	0	0	0	0	0	2.92906	0	0	0	0	0	0	0	0	0	0	0	0	0	0
HN1_S8_L004_contig_724	0	0	0	0	0	0	0	0	0	0	0	0	0	0	0	0	0	0	0	0	0	0	0	0	0	0	0	0	0	0	0	0	0	0	0	0	0	0	0	0	0	0	0	0	0	0	5.78627	7.19076	5.65115	0	0	0	13.2012	13.4629	17.7376	0	0	0	3.12636	2.95316	0	0	0	0	4.33505	4.31824	5.62475	0	0	0	5.54214	3.80672	4.52392	0	0	0	2.58985	3.65639	0	0	0	0	0	11.9605	1.70225	0	0	0	0	6.52425	7.99661	0	0	0	10.7953	8.64396	9.55325	0	0	0	0	0	0	0	0	0	0	0	0	0	0	0	0	0	0	0	0	0	0	0	0	0	0	0	0	0	0	0	0	0	0	0	0	0	0	0	0	0	0	0	0	0	0	0	0
HN1_S8_L004_contig_1974	0	0	0	0	0	0	0	0	0	0	0	0	0	0	0	0	0	0	0	0	0	0	0	0	0	0	0	0	0	0	0	0	0	0	0	0	0	0	0	0	0	0	0	0	0	0	0	1.42412	1.7185	0	0	0	0	1.71278	2.20605	0	0	0	0	0	0	0	0	0	0	0	0	0	0	0	0	0	0	0	0	0	0	0	0	0	0	0	0	0	0	0	0	0	0	0	0	0	0	0	0	0	0	0	0	0	0	0	0	0	0	0	0	0	0	0	0	0	0	0	0	0	0	0	0	0	0	0	0	0	0	0	1.77417	0	0	0	0	0	0	0	0	0	0	0	1.69768	0	0	0	0	0	0
HN1_S8_L004_contig_2454	0	0	0	0	0	0	0	0	0	0	0	0	0	0	0	0	0	0	0	0	0	0	0	0	0	0	0	0	0	0	0	0	0	0	0	0	0	0	0	0	0	0	0	0	0	0	0	0	0	0	0	0	0	0	0	0	0	0	0	0	0	0	0	0	1.55886	0	0	0	0	0	0	0	0	0	0	0	0	0	0	0	0	0	0	6.76196	0	0	0	0	0	0	0	0	0	0	0	0	0	0	0	0	0	0	0	0	0	0	0	0	0	0	0	0	0	0	0	0	0	0	0	0	0	0	0	0	0	0	0	0	0	0	0	0	0	0	0	0	0	0	0	0	0	0	0	0	0
HN1_S8_L004_contig_2796	0	0	0	0	0	0	0	0	0	0	0	0	0	0	0	0	0	0	0	0	0	0	0	0	0	0	0	0	0	0	0	0	0	0	0	0	0	0	0	0	0	0	0	0	0	0	0	0	0	0	0	0	1.96995	2.88284	2.62611	0	0	0	0	0	0	0	0	0	0	0	0	0	0	0	0	0	0	0	0	0	0	0	0	0	0	0	0	3.14658	0	0	0	0	0	0	2.50005	0	0	0	2.29976	2.5056	2.03958	0	0	0	0	0	0	0	0	0	0	0	0	0	0	0	0	0	0	0	0	0	0	0	0	0	0	0	0	0	0	0	0	0	0	0	0	0	0	0	0	0	0	0	0	0	0	0	0
HN1_S8_L004_contig_32	0	0	0	2.19954	0	0	0	0	2.3966	6.99664	0	0	0	0	0	3.23911	0	0	0	0	0	6.27161	0	0	0	0	0	0	0	0	0	0	0	0	0	0	3.56345	0	0	0	2.85972	0	3.07327	0	0	0	7.13354	8.19417	7.12857	4.04364	4.04765	3.35729	5.89223	5.99479	8.17889	3.56736	3.78252	3.79148	7.84587	6.52126	5.60299	2.86814	2.92756	2.84585	8.21839	6.82944	8.20845	4.01556	3.59894	3.8443	6.59485	7.42607	5.77681	0	0	0	4.69769	4.34845	3.57874	0	0	0	2.10578	6.36414	2.75291	3.03543	0	0	0	3.64318	4.24327	0	0	0	4.86752	4.60502	5.00427	0	3.18183	0	0	0	4.27364	0	0	0	0	0	0	13.5302	0	0	0	0	3.57734	0	0	0	0	0	0	0	5.02254	0	3.60702	0	0	0	0	0	0	0	0	0	0	0	0	0	0	0	0	0	0	4.90004	0
HN1_S8_L004_contig_874	0	0	0	0	0	0	0	0	0	0	0	0	0	0	0	0	0	0	0	0	0	0	0	0	0	0	0	0	0	0	0	0	0	0	0	0	0	0	0	0	0	0	0	0	1.78885	3.54729	41.7882	30.9441	33.4277	5.52726	5.44142	6.97898	23.3707	21.4852	37.1543	5.74839	5.0331	5.49173	126.259	58.5821	37.9548	7.04435	5.64033	6.78397	186.63	54.4059	32.7989	4.11861	4.988	6.73122	28.0539	25.3418	29.8683	0	0	0	56.4226	36.4986	23.5445	0	0	0	9.01498	118.129	9.24152	8.94642	0	0	0	27.4167	15.4693	0	0	0	17.8624	14.9483	24.2378	0	0	0	0	0	0	0	0	0	0	0	0	0	0	0	0	0	0	0	0	0	0	0	0	0	0	0	0	0	0	0	0	0	0	0	0	0	0	0	0	0	0	0	0	0	0	0	0
HN1_S8_L004_contig_2966	0	0	0	0	0	0	0	0	0	0	0	0	0	0	0	0	0	0	0	0	0	0	0	0	0	0	0	0	0	0	0	0	0	0	0	0	0	0	0	0	0	0	0	0	0	0	0	0	0	0	0	0	0	0	0	0	0	0	0	2.36759	0	0	0	0	10.9859	0	0	0	0	0	0	0	0	0	0	0	0	1.42352	0	0	0	0	5.49528	10.314	0	0	0	0	0	0	0	0	0	0	0	0	0	0	0	0	0	0	0	0	0	0	0	0	0	0	0	0	0	0	0	0	0	0	0	0	0	0	0	0	0	0	0	0	0	0	0	0	0	0	0	0	0	0	0	0	0	0	0	0	0
HN1_S8_L004_contig_87	0	0	0	0	0	0	0	0	0	0	0	0	0	0	0	0	0	0	0	0	0	0	0	0	0	0	0	0	0	0	0	0	0	0	0	0	0	0	0	0	0	0	0	0	0	0	4.13054	3.80091	3.88921	0	0	0	4.05432	4.59823	6.07947	0	0	0	2.23347	2.66762	1.59647	0	0	0	3.2629	2.99207	3.45375	0	0	0	2.69394	2.59335	3.18768	0	0	0	1.51364	2.60956	1.54662	0	0	0	0	3.11406	0	0	0	0	0	2.47877	2.53088	0	0	0	2.8635	2.61932	3.8311	0	0	0	0	0	0	0	0	0	0	0	0	0	0	0	0	0	0	0	0	0	0	0	0	0	0	0	0	0	0	0	0	0	0	0	0	0	0	0	0	0	0	0	0	0	0	0	0
HN1_S8_L004_contig_957	0	0	0	0	0	0	0	0	0	0	0	0	0	0	0	0	0	0	0	0	0	0	0	0	0	0	0	0	0	0	0	0	0	0	0	0	0	0	0	0	0	0	0	0	0	0	4.5582	2.69052	3.31173	0	0	0	2.15361	3.51846	3.15441	0	0	0	5.57615	4.43191	3.02696	0	0	0	5.16655	7.53263	4.07245	0	0	0	6.30432	3.48866	4.43751	0	0	0	2.53037	2.46701	1.84581	0	0	0	0	3.83389	0	3.38679	0	0	0	3.8235	1.48016	0	0	0	3.78804	1.8724	3.49244	0	0	0	0	0	0	0	0	0	0	0	0	0	0	0	0	0	0	0	0	0	0	0	0	0	0	0	0	0	0	0	0	0	0	0	0	0	0	0	0	0	0	0	0	0	0	0	0
HN1_S8_L004_contig_686	0	0	0	0	0	0	0	0	0	0	0	0	0	0	0	0	0	0	0	0	0	0	0	0	0	0	0	0	0	0	0	0	0	0	0	0	0	0	0	0	0	0	0	0	0	0	20.4183	17.9428	19.6308	2.13131	1.89347	2.3568	23.5712	21.848	30.2068	2.28002	2.29972	2.88448	3.94895	4.12936	3.18573	1.86413	2.30084	2.04454	17.2199	17.1105	18.3469	2.25453	2.20093	2.42092	15.7003	15.3308	17.0709	0	0	0	3.61931	4.26919	2.18141	0	0	0	2.28268	20.4652	2.71448	2.66781	0	0	0	14.5877	15.0084	0	0	0	15.7968	16.0914	20.6549	0	0	0	0	0	0	0	0	0	0	0	0	0	0	0	0	0	0	0	0	0	0	0	0	0	0	0	0	0	0	0	0	0	0	0	0	0	0	0	0	1.67041	0	0	0	0	0	0	0
HN1_S8_L004_contig_414	0	0	0	0	0	0	0	0	0	0	0	0	0	0	0	0	0	0	0	0	0	0	0	0	0	0	0	0	2.35124	0	0	0	0	0	0	0	0	0	0	0	0	0	0	0	0	0	2.42923	0	2.30272	0	0	0	1.8082	1.83391	2.92345	0	0	0	3.34874	3.34046	3.15319	0	0	0	2.25968	0	0	0	0	0	0	3.00751	1.97863	0	0	0	0	2.10023	0	0	0	0	0	2.2747	0	0	0	0	0	0	0	0	0	0	0	2.49422	0	0	0	0	0	0	0	0	0	0	0	0	0	0	0	0	0	0	0	0	0	0	0	0	0	0	0	0	0	0	0	0	0	0	0	0	0	0	0	0	3.96101	0	0	0	0	0	0	0	0
HN1_S8_L004_contig_1750	0	0	0	0	0	0	0	0	0	0	0	0	0	0	0	0	0	0	0	0	0	0	0	0	0	0	0	0	0	0	0	0	0	0	0	0	0	0	0	0	0	0	0	0	0	0	15.1954	17.8714	16.9559	2.37664	0	0	12.2125	10.2326	13.5473	2.84138	0	0	30.1049	26.0308	34.9121	13.1317	1.8303	3.26268	21.5805	23.3028	19.7103	1.43657	0	0	12.6686	18.7832	18.4961	0	0	0	11.5618	16.1203	10.5428	0	0	0	16.6151	10.6547	20.6702	21.7309	0	0	0	9.2527	7.50786	0	0	0	7.82563	8.88171	12.5568	0	0	0	0	0	0	0	0	0	0	0	0	0	0	0	0	0	0	0	0	0	0	0	0	0	0	0	0	0	0	0	0	0	0	0	0	0	0	0	0	0	0	0	0	0	0	0	0
HN1_S8_L004_contig_2204	0	0	0	0	0	0	0	0	0	0	0	0	0	0	0	0	0	0	0	0	0	0	0	0	0	0	0	0	0	0	0	0	0	0	0	0	0	0	0	0	0	0	0	0	0	0	1.36455	1.8133	1.63752	0	0	0	0	1.72897	2.60113	0	0	0	0	0	0	0	0	0	4.91519	2.25242	4.24011	0	0	0	2.68145	2.27006	2.23776	0	0	0	0	0	0	0	0	0	0	3.48527	0	0	0	0	0	1.29559	2.30942	0	0	0	0	1.70746	2.41056	0	0	0	0	0	0	0	0	0	0	0	0	0	0	0	0	0	0	0	0	0	0	0	0	0	0	0	0	0	0	0	0	0	0	0	0	0	0	0	0	0	0	0	0	0	0	0	0
HN1_S8_L004_contig_250	0	0	0	0	0	0	0	0	0	0	0	0	0	0	0	0	0	0	0	0	0	5.53981	0	0	0	0	0	0	0	0	0	0	0	0	0	0	0	0	0	0	0	0	12.7232	0	0	0	2.20112	1.5639	0	0	0	0	0	1.62713	0	0	0	0	2.5897	0	0	0	0	0	0	0	0	0	0	0	0	0	0	0	0	0	0	0	0	0	0	0	0	0	0	0	0	0	0	0	0	0	0	0	0	0	0	0	0	0	0	0	0	0	0	0	0	0	0	0	0	0	0	0	0	0	0	0	0	0	0	0	0	0	0	0	0	0	0	0	0	0	0	0	0	0	0	0	0	0	0	0	0	0	0
HN1_S8_L004_contig_3517	0	0	0	0	0	0	0	0	0	0	0	0	0	0	0	0	0	0	0	0	0	0	0	0	0	0	0	0	0	0	0	0	0	0	0	0	0	0	0	0	0	0	0	0	0	0	0	0	0	0	0	0	1.57581	0	0	0	0	0	2.457	2.02857	5.10788	0	0	0	3.15816	1.43612	2.09091	0	0	0	3.89257	10.2496	2.2426	0	0	0	0	0	1.93127	0	0	0	0	2.1024	0	0	0	0	0	0	0	0	0	0	2.46115	5.9131	1.57581	0	0	0	0	0	0	0	0	0	0	0	0	0	0	0	0	0	0	0	0	0	0	0	0	0	0	0	0	0	0	0	0	0	0	0	0	0	0	0	0	0	0	0	0	0	0	0	0
HN1_S8_L004_contig_457	0	0	0	0	0	0	0	0	0	0	0	0	0	0	0	0	0	0	0	0	0	0	0	0	0	0	0	0	0	0	0	0	0	0	0	0	0	0	0	0	0	0	0	0	0	0	2.23474	2.66136	2.6263	0	0	0	2.14685	2.12223	2.72099	0	0	0	2.94172	2.9617	2.30066	0	0	0	2.69574	2.08017	2.65467	0	0	0	1.98207	2.75585	2.06968	0	0	0	1.78043	2.26904	1.55025	0	0	0	0	2.48689	0	0	0	0	0	1.41957	1.60132	0	0	0	1.89166	2.18279	2.11339	0	0	0	0	0	0	0	0	0	0	0	0	0	0	0	0	0	0	0	0	0	0	0	0	0	0	0	0	0	0	0	0	0	0	0	0	0	0	0	0	0	0	0	0	0	0	0	0
HN1_S8_L004_contig_2027	0	0	0	0	0	0	0	0	0	0	0	0	0	0	0	0	0	0	0	0	0	0	0	0	0	0	0	0	0	0	0	0	0	0	0	0	2.38833	0	0	0	0	0	0	1.63247	1.71436	1.52221	3.53756	2.95164	2.88378	3.17872	2.6767	3.58007	3.26949	3.58461	4.46749	2.34784	2.06018	3.23788	4.36773	4.67286	3.08401	2.24495	3.27433	2.36743	3.64641	4.02817	3.8128	2.98183	2.17347	3.17448	3.14065	3.30563	3.69124	0	0	0	2.74253	3.65115	2.34572	0	1.51959	1.46769	0	4.54311	0	0	0	0	0	1.73566	2.36117	0	0	1.68821	2.28312	2.74879	3.50323	0	0	0	0	1.69941	14.7739	0	0	0	6.01171	2.56937	0	6.55856	0	0	7.81735	4.03807	0	0	0	0	10.32	0	0	0	2.86763	0	0	2.94911	0	0	0	0	3.67559	0	0	0	0	0	5.41347	0	0	0	0	0	23.1539	0	0
HN1_S8_L004_contig_328	0	0	0	0	0	0	0	0	0	0	0	0	0	0	0	0	0	0	0	0	0	0	0	0	0	0	0	0	0	0	0	0	0	0	0	0	0	0	0	0	0	0	0	0	0	0	1.99541	1.71882	1.71319	0	0	0	0	0	2.06639	0	0	0	1.88285	1.82966	1.71688	0	0	0	1.53783	1.42513	3.15008	0	0	0	0	1.43444	0	0	0	0	0	0	0	0	0	0	0	0	0	0	0	0	0	0	1.82603	0	0	0	0	0	0	0	0	0	0	0	0	0	0	0	0	0	0	0	0	0	0	0	0	0	0	0	0	0	0	0	0	0	0	0	0	0	0	0	0	0	0	0	0	0	0	0	0	0	0	0	0	0	0
HN1_S8_L004_contig_201	0	0	0	0	0	0	0	0	0	0	0	0	0	0	0	0	0	0	0	0	0	0	0	0	0	0	0	0	0	0	0	0	0	0	0	0	0	0	0	0	0	0	0	0	0	0	0	0	0	0	0	0	1.95927	1.86535	2.47276	0	0	0	0	0	0	0	0	0	0	0	0	0	0	0	0	0	0	0	0	0	1.96013	0	1.89677	0	0	0	0	2.16479	0	2.17418	0	0	0	1.38584	1.64097	0	0	0	1.80097	2.12816	1.91095	0	0	0	0	0	0	0	0	0	0	0	0	0	0	0	0	0	0	0	0	0	0	0	0	0	0	0	0	0	0	0	0	0	0	0	0	0	0	0	0	0	0	0	0	0	0	0	0
HN1_S8_L004_contig_2536	0	0	0	0	0	0	0	0	0	0	0	0	0	0	0	0	0	0	0	0	0	0	0	0	0	0	0	0	0	0	0	0	0	0	0	0	0	0	0	0	0	0	0	0	0	0	2.82457	2.64655	2.51447	0	0	0	3.43404	3.4089	4.28779	0	0	0	0	1.53511	0	0	0	0	2.56144	3.02624	3.02293	0	0	0	3.01918	2.63889	2.55217	0	0	0	0	0	0	0	0	0	0	3.82781	0	0	0	0	0	2.95822	2.59604	0	0	0	3.83127	3.33431	3.72516	0	0	0	0	0	0	0	0	0	0	0	0	0	0	0	0	0	0	0	0	0	0	0	0	0	0	0	0	0	0	0	0	0	0	0	0	0	0	0	0	0	0	0	0	0	0	0	0
HN1_S8_L004_contig_3452	0	0	0	0	0	0	0	0	0	0	0	0	0	0	0	0	0	0	0	0	0	0	0	0	0	0	0	0	0	0	0	0	0	0	0	0	0	0	0	0	0	0	0	0	0	0	0	1.43812	0	0	0	0	0	0	1.66653	0	0	0	3.17292	2.24699	1.95029	0	0	0	1.64943	1.82096	2.25819	0	0	0	1.55413	0	1.83093	0	0	0	0	0	0	0	0	0	0	0	0	0	0	0	0	0	0	0	0	0	0	0	0	0	0	0	0	0	0	0	0	0	0	0	0	0	0	0	0	0	0	0	0	0	0	0	0	0	0	0	0	0	0	0	0	0	0	0	0	0	0	0	0	0	0	0	0	0	0	0	0
HN1_S8_L004_contig_979	0	0	0	0	0	0	0	0	0	0	0	0	0	0	0	0	0	0	0	0	0	0	0	0	0	0	0	0	0	0	0	0	0	0	0	0	0	0	0	0	0	0	0	0	0	0	0	2.05473	1.6139	0	0	0	5.44805	6.8347	8.34121	0	0	0	0	0	0	0	0	0	0	0	0	0	0	0	0	0	0	0	0	0	2.21789	2.35251	0	0	0	0	0	5.79431	0	0	0	0	0	3.14461	4.61688	0	0	0	4.54421	4.25304	4.94828	0	0	0	0	0	0	0	0	0	0	0	0	0	0	0	0	0	0	0	0	0	0	0	0	0	0	0	0	0	0	0	0	0	0	0	0	0	0	0	0	0	0	0	0	0	0	0	0
HN1_S8_L004_contig_3367	0	0	0	0	0	0	0	0	0	0	0	0	0	0	0	0	0	0	0	0	0	0	0	0	0	0	0	0	0	0	0	0	0	0	0	0	0	0	0	0	0	0	0	0	0	0	3.65371	2.69073	3.14516	0	0	1.56516	3.08612	2.84733	4.44853	0	0	0	5.00565	4.80312	3.79526	1.62619	1.62204	2.43263	4.89699	2.96509	4.13767	0	1.68231	1.74143	3.42001	4.81073	4.33281	0	0	0	2.36715	3.27973	2.6734	0	0	0	0	2.80525	0	0	0	0	0	1.55905	1.95292	0	0	0	2.29211	3.17373	3.77111	0	0	0	0	0	0	0	0	0	0	0	0	0	0	0	0	0	0	0	0	0	0	0	0	0	0	0	0	0	0	0	0	0	0	0	0	0	0	0	0	0	0	0	0	0	0	0	0
HN1_S8_L004_contig_1696	0	0	0	0	0	0	0	0	0	0	0	0	0	0	0	0	0	0	0	0	0	0	0	0	0	0	0	0	0	0	0	0	0	0	0	0	0	0	0	0	0	0	0	0	0	0	4.51501	3.88878	4.41262	0	0	0	3.05438	3.31311	4.96594	0	0	0	1.92954	3.08812	1.59579	0	0	0	7.17284	5.63878	4.8344	0	0	0	5.05843	4.65006	5.99085	0	0	0	0	2.78118	1.66901	0	0	0	0	5.98095	0	0	0	0	0	3.83706	2.56311	0	0	0	3.5199	3.50351	5.35217	0	0	0	0	0	0	0	0	0	0	0	0	0	0	0	0	0	0	0	0	0	0	0	0	0	0	0	0	0	0	0	0	0	0	0	0	0	0	0	0	0	0	0	0	0	0	0	0
HN1_S8_L004_contig_17	0	0	0	0	0	0	0	0	0	0	0	0	0	0	0	0	0	0	0	0	0	0	0	0	0	0	0	0	0	0	0	0	0	0	0	0	0	0	0	0	0	0	0	0	0	0	3.12345	3.57364	2.86035	0	0	0	2.91075	2.46987	3.29987	0	0	0	3.04343	2.81806	2.61169	0	0	0	2.48105	2.68203	2.61942	0	0	0	2.61829	2.62811	2.65652	0	0	0	1.83082	1.92346	0	0	0	0	0	2.73645	0	0	0	0	0	2.18063	0	0	0	0	1.99254	2.24441	2.29757	0	0	0	0	0	0	0	0	0	0	0	0	0	0	0	0	0	0	0	0	0	0	0	0	0	0	0	0	0	0	0	0	0	0	0	0	0	0	0	0	0	0	0	0	0	0	0	0
HN1_S8_L004_contig_492	0	0	0	0	0	0	0	0	0	0	0	0	0	0	0	0	0	0	0	0	0	0	0	0	0	0	0	0	0	0	0	0	0	0	0	0	0	0	0	0	0	0	0	0	0	0	2.3249	3.00874	2.37835	0	0	0	1.67327	1.71921	2.4565	0	0	0	3.38445	3.28872	3.27561	0	0	0	2.31606	3.20772	3.61077	0	0	0	3.1563	2.71565	3.25965	0	0	0	0	1.75376	0	0	0	0	0	1.81016	0	0	0	0	0	0	1.50925	0	0	0	0	1.43638	2.71016	0	0	0	0	0	0	0	0	0	0	0	0	0	0	0	0	0	0	0	0	0	0	0	0	0	0	0	0	0	0	0	0	0	0	0	0	0	0	0	0	0	0	0	0	0	0	0	0
HN1_S8_L004_contig_647	0	0	0	0	0	0	0	0	0	0	0	0	0	0	0	0	0	0	0	0	0	0	0	0	0	0	0	0	0	0	0	0	0	0	0	0	0	0	0	0	0	0	0	0	0	0	2.09353	3.69006	3.27705	0	0	0	2.75604	3.20526	2.74816	0	0	0	0	0	0	0	0	0	2.65256	3.24614	5.79412	0	0	0	2.4986	2.26512	3.26963	0	0	0	0	0	0	0	0	0	0	2.42312	0	0	0	0	0	1.7369	2.84604	0	0	0	2.04186	0	2.62647	0	0	0	0	0	0	0	0	0	0	0	0	0	0	0	0	0	0	0	0	0	0	0	0	0	0	0	0	0	0	0	2.04466	0	0	0	0	0	0	0	0	0	0	0	0	0	0	0	0
HN1_S8_L004_contig_3241	0	0	0	0	0	0	0	0	0	0	0	0	0	0	0	0	0	0	0	0	0	0	0	0	0	0	0	0	0	0	0	0	0	0	0	0	0	0	0	0	0	0	0	0	0	0	3.16678	2.37708	2.02132	0	0	0	3.67255	3.46133	5.61175	0	0	0	0	0	0	0	0	0	2.55693	3.69734	3.51031	0	0	0	2.38524	2.02303	3.17137	0	0	0	0	0	0	0	0	0	0	4.5396	0	0	0	0	0	3.45382	2.75865	0	0	0	3.17591	3.85514	4.51138	0	0	0	0	0	0	0	0	0	0	0	0	0	0	0	0	0	0	0	0	0	0	0	0	0	0	0	0	0	0	0	0	0	0	0	0	0	0	0	0	0	0	0	0	0	0	0	0
HN1_S8_L004_contig_2554	0	0	0	0	0	0	0	0	0	0	0	0	0	0	0	0	0	0	0	0	0	0	0	0	0	0	0	0	0	0	0	0	0	0	0	0	0	0	0	0	0	0	0	0	0	0	1.5447	0	1.79499	0	0	0	0	0	1.60511	0	0	0	0	2.86246	0	0	0	0	2.37414	1.78151	2.26813	0	0	0	1.66169	2.37939	2.25756	0	0	0	0	0	0	0	0	0	0	2.60431	0	0	0	0	0	0	0	0	0	0	0	0	1.63802	0	0	0	0	0	0	0	0	0	0	0	0	0	0	0	0	0	0	0	0	0	0	0	0	0	0	0	0	0	0	0	0	0	0	0	0	0	0	0	0	0	0	0	0	0	0	0	0
HN1_S8_L004_contig_1858	0	17.1961	0	0	0	0	0	0	0	0	0	0	0	0	0	0	0	0	0	0	0	0	0	0	0	0	0	0	0	0	0	0	0	0	0	0	0	0	0	0	0	0	0	0	0	0	0	1.49992	1.79433	0	0	0	0	0	1.8582	0	0	0	2.00624	2.26305	1.96159	0	0	0	1.74573	1.86515	2.20941	0	0	0	1.67345	1.73425	2.17872	0	0	0	0	1.51531	0	0	0	0	0	0	0	0	0	0	0	0	0	0	0	0	0	0	1.63724	0	0	0	0	0	0	0	0	0	0	0	0	0	0	0	0	1.45828	0	0	0	0	0	0	0	0	0	0	0	0	0	0	0	0	0	0	0	0	0	0	0	0	0	0	0	0	0	0	0
HN1_S8_L004_contig_2138	0	0	0	0	0	0	0	0	0	0	0	0	0	0	0	0	0	0	0	0	0	0	0	0	0	0	0	0	0	0	0	0	0	0	0	0	0	0	0	0	0	0	0	0	0	0	1.80404	2.48903	1.56449	0	0	0	1.51115	0	2.98157	0	0	0	3.34693	3.82174	2.50294	0	0	0	4.01943	2.73266	3.09447	0	0	0	2.07433	3.62664	2.11734	0	0	0	0	2.46032	0	0	0	0	0	2.43031	1.56731	0	0	0	0	0	1.47907	0	0	0	1.58669	2.19565	1.60013	0	0	0	0	0	0	0	0	0	0	0	0	0	0	0	0	0	0	0	0	0	0	0	0	0	0	0	0	0	0	0	0	0	0	0	0	0	0	0	0	0	0	0	0	0	0	0	0
HN1_S8_L004_contig_1358	0	0	0	0	0	0	0	0	0	0	0	0	0	0	0	0	0	0	0	0	0	0	0	0	0	0	0	0	0	0	0	0	0	0	0	0	0	0	0	0	0	0	0	0	0	0	2.92879	3.75619	3.2467	0	0	0	2.70605	2.02225	3.64189	0	0	0	5.35536	5.44689	4.42078	0	0	0	10.5966	4.34565	8.18788	0	0	0	3.24915	3.10785	4.083	0	0	0	2.64382	3.67638	3.00504	0	0	0	0	6.7042	0	0	0	0	0	1.82948	3.27681	0	0	0	0	1.4236	3.39994	0	0	0	0	0	0	0	0	0	0	0	0	0	0	0	0	0	0	0	0	0	0	0	0	0	0	0	0	0	0	0	0	0	0	2.51239	0	0	0	0	0	0	0	0	0	0	0	0	0
HN1_S8_L004_contig_114	0	0	0	0	0	0	0	0	0	0	0	0	0	0	0	0	0	0	0	0	0	0	0	0	0	0	0	0	0	0	0	0	0	0	0	0	0	0	0	0	0	0	0	0	0	0	0	0	0	0	0	0	2.85797	3.15192	3.35503	0	0	0	0	3.52529	0	0	0	0	0	0	0	0	0	0	0	0	0	0	0	0	3.41333	4.59605	1.95932	0	0	0	0	5.97157	0	0	0	0	0	2.10248	2.08415	0	0	0	0	2.38222	2.60181	0	0	0	0	0	0	0	0	0	0	0	0	0	0	0	0	0	0	0	0	0	0	0	0	0	0	0	0	0	0	0	0	0	0	0	0	0	0	0	0	0	0	0	0	0	0	0	0
HN1_S8_L004_contig_894	0	0	0	0	0	0	0	0	0	0	0	0	0	0	0	0	0	0	0	0	0	0	0	0	0	0	0	0	0	0	0	0	0	0	0	0	0	0	0	0	0	0	0	0	0	0	0	0	0	0	0	0	1.71389	2.02853	2.41338	0	0	0	0	0	0	0	0	0	0	0	0	0	0	0	0	0	0	0	0	0	0	0	0	0	0	0	0	2.83848	0	0	0	0	0	2.02613	1.70035	0	0	0	1.59108	0	2.4789	0	0	0	0	0	0	0	0	0	0	0	0	0	0	0	0	0	0	0	0	0	0	0	0	0	0	0	0	0	0	0	0	0	2.24885	0	0	2.43659	0	0	0	2.2802	0	0	0	0	0	0	0
HN1_S8_L004_contig_2056	0	0	0	0	0	0	0	0	0	0	0	0	0	0	0	0	0	0	0	0	0	0	0	0	0	0	0	0	0	0	0	0	0	0	0	0	0	0	0	0	0	0	0	0	0	0	0	0	0	0	0	0	0	0	0	0	0	0	0	2.84182	7.14796	0	0	0	18.1012	3.72171	3.2821	0	0	0	0	1.90234	2.17401	0	0	0	0	1.77878	4.05025	0	0	0	0	12.6744	0	0	0	0	0	2.17844	0	0	0	0	0	0	0	0	0	0	0	0	0	0	0	0	0	0	0	0	0	0	0	0	0	0	0	0	0	0	0	0	0	0	0	0	0	0	0	0	0	0	0	0	0	0	0	0	0	0	0	0	0	0	0
HN1_S8_L004_contig_883	0	0	0	0	0	0	0	0	0	0	0	0	0	0	0	0	0	0	0	0	0	0	0	0	0	0	0	0	0	0	0	0	0	0	0	0	0	0	0	0	0	0	0	0	0	0	3.23326	3.62884	3.31367	0	0	0	3.50538	3.26486	4.63289	0	0	0	0	0	0	0	0	0	4.17851	3.28381	3.97974	0	0	0	3.52367	3.15734	3.51603	0	0	0	0	0	0	0	0	0	0	5.09202	0	0	0	0	0	3.00514	3.16279	0	0	0	3.88032	3.64868	4.11189	0	0	0	0	0	0	0	0	0	0	0	0	0	0	0	0	0	0	0	0	0	0	0	0	0	0	0	0	0	0	0	0	0	0	0	0	0	0	0	0	0	0	0	0	0	0	0	0
HN1_S8_L004_contig_804	0	0	0	0	0	0	0	0	0	0	0	0	0	0	0	0	0	0	0	0	0	0	0	0	0	0	0	0	0	0	0	0	0	0	0	0	0	0	0	0	0	0	0	0	0	0	3.13204	3.8773	4.54751	0	0	0	2.21635	2.4566	2.91423	0	0	0	4.83626	4.21661	3.60646	0	0	0	6.26622	2.85066	3.98835	0	0	0	3.2394	3.93128	3.72753	0	0	0	1.68803	2.36364	0	0	0	0	0	4.90472	0	0	0	0	0	0	1.71176	0	0	0	2.00334	0	2.3782	0	0	0	0	0	0	0	0	0	0	0	0	0	0	0	0	0	0	0	0	0	0	0	0	0	0	0	0	0	0	0	0	0	0	0	0	0	0	0	0	0	0	0	0	0	0	0	0
HN1_S8_L004_contig_3361	0	0	0	0	0	0	0	0	0	0	0	0	0	0	0	0	0	0	0	0	0	0	0	0	0	0	0	0	0	0	0	0	0	0	0	0	0	0	0	0	0	0	0	0	0	0	3.49022	4.89077	3.40323	0	1.54153	0	4.13123	3.9102	5.26291	0	0	0	5.80241	5.84037	6.41685	0	0	0	3.89162	4.52916	5.86832	0	0	0	2.81838	5.51672	3.22259	0	0	0	1.73637	3.98946	2.2421	0	0	0	2.80313	2.35186	2.48472	1.91694	0	0	0	2.49892	2.56156	0	0	0	1.50579	2.7401	2.38746	0	0	0	0	0	0	0	0	0	0	0	0	0	0	0	0	0	0	0	0	0	0	0	0	0	0	0	0	0	0	0	0	0	0	0	0	0	0	0	0	0	0	0	0	0	0	0	0
HN1_S8_L004_contig_3231	0	0	0	0	0	0	0	0	0	0	0	0	0	0	0	0	0	0	0	0	0	0	0	0	0	0	0	0	0	0	0	0	0	0	0	0	0	0	0	0	0	0	0	0	0	0	1.7514	2.08652	1.9038	0	0	0	0	0	1.85947	0	0	0	3.59533	3.28534	3.22355	0	0	0	2.34025	2.11279	3.04148	0	0	0	1.91939	2.36401	1.97981	0	0	0	0	1.56563	0	0	0	0	0	0	0	0	0	0	0	0	0	0	0	0	0	0	0	0	0	0	0	0	0	0	0	0	0	0	0	0	0	0	0	0	0	0	0	0	0	0	0	0	0	0	0	0	0	0	0	0	0	0	0	0	0	0	0	0	0	0	0	0	0	0	0
HN1_S8_L004_contig_939	0	0	0	0	0	0	0	0	0	0	0	0	0	0	0	0	0	0	0	0	0	0	0	0	0	0	0	0	0	0	0	0	0	0	0	0	0	0	0	0	0	0	0	0	0	0	2.59121	2.98732	2.29515	0	0	0	1.5726	2.02946	2.07087	0	0	0	2.9564	4.26441	2.09157	0	0	0	3.08455	3.47911	4.18907	0	0	0	2.555	3.3631	2.84641	0	0	0	0	2.34723	0	0	0	0	0	2.54734	0	0	0	0	0	0	0	0	0	0	1.92111	0	3.01231	0	0	0	0	0	0	0	0	0	0	0	0	0	0	0	0	0	0	0	0	0	0	0	0	0	0	0	0	0	0	0	0	0	0	0	0	0	0	0	0	0	0	0	0	0	0	0	0
HN1_S8_L004_contig_645	0	0	0	0	0	0	0	0	0	0	0	0	0	0	0	0	0	0	0	0	0	0	0	0	0	0	0	0	0	0	0	0	0	0	0	0	0	0	0	0	0	0	0	0	0	0	1.4105	0	0	0	0	0	0	0	1.76767	0	0	0	2.33509	2.41989	1.60715	0	0	0	0	1.74926	2.29536	0	0	0	1.48529	1.54695	1.81855	0	0	0	0	0	0	0	0	0	0	0	0	0	0	0	0	0	0	0	0	0	0	0	0	0	0	0	0	0	0	0	0	0	0	0	0	0	0	0	0	0	0	0	0	0	0	0	0	0	0	0	0	0	0	0	0	0	0	0	0	0	0	0	0	0	0	0	0	0	0	0	0
HN1_S8_L004_contig_3404	0	0	0	0	0	0	0	0	0	0	0	0	0	0	0	0	0	0	0	0	0	0	0	0	0	0	0	0	0	0	0	0	0	0	0	0	0	0	0	0	0	0	0	0	0	0	0	0	0	0	0	0	1.71632	1.72555	4.10485	0	0	0	0	0	0	0	0	0	0	2.51608	1.88476	0	0	0	0	0	1.61798	0	0	0	0	0	0	0	0	0	0	1.896	0	0	0	0	0	2.51921	1.60537	0	0	0	0	0	2.4299	0	0	0	0	0	0	0	0	0	0	0	0	0	0	0	0	0	0	0	0	0	0	0	0	0	0	0	0	0	0	0	0	0	0	0	0	0	0	0	0	0	0	0	0	0	0	0	0
HN1_S8_L004_contig_3226	0	0	0	0	0	0	0	0	0	0	0	0	0	0	0	0	0	0	0	0	0	0	0	0	0	0	0	0	0	0	0	0	0	0	0	0	0	0	0	0	0	0	0	0	0	0	4.29063	4.1346	4.58825	0	0	0	5.00013	5.13267	7.40123	0	0	0	0	0	0	0	0	0	2.76481	4.4659	3.68394	0	0	0	2.57833	2.53075	2.78409	0	0	0	0	0	0	0	0	0	0	4.65759	0	0	0	0	0	4.55163	3.56936	0	0	0	3.53154	3.45002	3.72987	0	0	0	0	0	0	0	0	0	0	0	0	0	0	0	0	0	0	0	0	0	0	0	0	0	0	0	0	0	0	0	0	0	0	0	0	0	0	0	0	0	0	0	0	0	0	0	0
HN1_S8_L004_contig_3060	0	0	0	0	0	0	0	0	0	0	0	0	0	0	0	0	0	0	0	0	0	0	0	0	0	0	0	0	0	0	0	0	0	0	0	0	0	0	0	0	0	0	0	0	0	0	0	0	0	0	0	0	0	0	0	0	0	0	0	0	0	0	0	0	14.6732	0	0	0	0	0	0	0	0	0	0	0	0	0	0	0	0	0	0	6.56945	0	0	0	0	0	0	0	0	0	0	0	0	0	0	0	0	0	0	0	0	0	0	0	0	0	0	0	0	0	0	0	0	0	0	0	0	0	0	0	0	0	0	0	0	0	0	0	0	0	0	0	0	0	0	0	0	0	0	0	0	0
HN1_S8_L004_contig_3458	0	0	0	0	0	0	0	0	0	0	0	0	0	0	0	0	0	0	0	0	0	0	0	0	0	0	0	0	0	0	0	0	0	0	0	0	0	0	0	0	0	0	0	0	0	0	1.96647	1.67622	2.30944	0	0	0	1.71113	1.94247	1.75469	0	0	0	2.63677	2.72178	1.81683	0	0	0	0	1.86557	2.19215	0	0	0	0	2.10458	0	0	0	0	0	0	0	0	0	0	0	0	0	0	0	0	0	0	0	0	0	0	0	0	0	0	0	0	0	0	0	0	0	0	0	0	0	0	0	0	0	0	0	0	0	0	0	0	0	0	0	0	0	0	0	0	0	0	0	0	0	0	0	0	0	0	0	0	0	0	0	0	0
HN1_S8_L004_contig_1695	0	0	0	0	0	0	0	0	0	0	0	0	0	0	0	0	0	0	0	0	0	0	0	0	0	0	0	0	0	0	0	0	0	0	0	0	0	0	0	0	0	0	0	0	0	0	1.9495	3.71217	2.24244	0	0	0	5.57923	5.61669	7.17239	0	0	0	3.75587	4.40443	3.02792	0	0	0	2.99117	3.16688	2.99519	0	0	0	2.12337	2.18383	2.80739	0	0	0	4.74543	6.30381	4.75383	0	0	0	1.96485	7.38512	3.42321	4.38651	0	0	0	4.77289	4.24657	0	0	0	5.18657	4.39142	6.38141	0	0	0	0	0	0	0	0	0	0	0	0	0	0	0	0	0	0	0	0	0	0	0	0	0	0	0	0	0	0	0	0	0	0	0	0	0	0	0	0	0	0	0	0	0	0	0	0
HN1_S8_L004_contig_2223	0	0	0	0	0	0	0	0	0	0	0	0	0	0	0	0	0	0	0	0	0	0	0	0	0	0	0	0	0	0	0	0	0	0	0	0	0	0	0	0	0	0	0	0	0	0	0	0	0	0	0	0	0	0	0	0	0	0	0	0	0	0	0	0	0	2.01167	1.43899	0	0	0	0	0	2.15907	0	0	0	0	0	0	0	0	0	0	1.66378	0	0	0	0	0	1.70401	0	0	0	0	0	1.4073	2.51557	0	0	0	0	0	0	0	0	0	0	0	0	0	0	0	0	0	0	0	0	0	0	0	0	0	0	0	0	0	0	0	0	0	0	0	0	0	0	0	0	0	0	0	0	0	0	0	0
HN1_S8_L004_contig_2346	0	0	0	0	0	0	0	0	0	0	0	0	0	0	0	0	0	0	0	0	0	0	0	0	0	0	0	0	0	0	0	0	0	0	0	0	0	0	0	0	0	0	0	0	0	0	0	0	0	0	0	0	0	0	0	0	0	0	0	0	0	0	0	0	19.2488	0	0	0	0	0	0	0	0	0	0	0	0	0	0	0	0	0	0	8.41928	0	0	0	0	0	0	0	0	0	0	0	0	0	0	0	0	0	0	0	0	0	0	0	0	0	0	0	0	0	0	0	0	0	0	0	0	0	0	0	0	0	0	0	0	0	0	0	0	0	0	0	0	0	0	0	0	0	0	0	0	0
HN1_S8_L004_contig_3441	0	0	0	0	0	0	0	0	0	0	0	0	0	0	0	0	0	0	0	0	0	0	0	0	0	0	0	0	0	0	0	0	0	0	0	0	0	0	0	0	0	0	0	0	0	0	1.57648	2.65112	1.75226	0	0	0	0	0	1.98007	0	0	0	2.87908	3.25634	2.12499	0	0	0	2.0154	2.88127	2.42725	0	0	0	2.61411	2.49285	2.63494	0	0	0	0	1.92356	0	0	0	0	0	1.6401	0	0	0	0	0	1.57955	0	0	0	0	1.60461	1.631	2.26623	0	0	0	0	0	0	0	0	0	0	0	0	0	0	0	0	0	0	0	0	0	0	0	0	0	0	0	0	0	0	0	0	0	0	0	0	0	0	0	0	0	0	0	0	0	0	0	0
HN1_S8_L004_contig_2881	0	0	0	0	0	0	0	0	0	0	0	0	0	0	0	0	0	0	0	0	0	0	0	0	0	0	0	0	0	0	0	0	0	0	0	0	0	0	0	0	0	0	0	0	0	0	0	1.6448	0	0	0	0	0	0	1.47054	0	0	0	1.99688	1.90103	2.09933	0	0	0	2.40535	2.37834	2.72605	0	0	0	1.57296	2.50523	1.65849	0	0	0	0	0	0	0	0	0	0	0	0	0	0	0	0	0	0	0	0	0	0	0	0	0	0	0	0	0	0	0	0	0	0	0	0	0	0	0	0	0	0	0	0	0	0	0	0	0	0	0	0	0	0	0	0	0	0	0	0	0	0	0	0	0	0	0	0	0	0	0	0
HN1_S8_L004_contig_967	0	0	0	0	0	0	0	0	0	0	0	0	0	0	0	0	0	0	0	0	0	0	0	0	0	0	0	0	0	0	0	0	0	0	0	0	0	0	0	0	0	0	0	0	0	0	0	0	0	0	1.52667	0	0	0	0	0	0	1.88185	1.84029	1.87515	1.93971	3.72222	2.09006	2.4356	0	0	0	0	0	0	0	0	1.39338	0	0	0	0	0	0	0	0	0	0	0	0	0	0	0	0	0	0	0	0	0	0	0	0	0	0	0	0	0	0	0	0	0	3.92697	0	0	0	0	0	0	0	0	0	0	0	0	0	0	0	0	0	0	0	0	0	0	0	4.03289	0	0	0	0	0	0	0	0	0	0	0	1.80112	0	0
HN1_S8_L004_contig_2058	0	0	0	0	0	0	0	0	0	0	0	0	0	0	0	0	0	0	0	0	0	0	0	0	0	0	0	0	0	0	0	0	0	0	0	0	0	0	0	0	0	0	0	0	0	0	2.64209	2.98229	2.61341	0	0	0	3.44792	2.80926	4.58911	0	0	0	3.14677	2.71662	2.40403	0	0	0	2.65906	2.17269	2.69063	0	0	0	1.88292	2.03373	1.98418	0	0	0	2.95274	3.52885	2.34397	0	0	0	1.8432	3.44967	0	2.34074	0	0	0	2.13384	2.97152	0	0	0	3.33522	2.6398	3.19437	0	0	0	0	0	0	1.98425	0	0	0	0	0	1.74052	0	0	0	0	0	0	0	0	0	0	0	0	0	0	0	0	0	0	0	0	0	0	0	2.05225	0	0	0	0	0	0	0	0	0	0	0
HN1_S8_L004_contig_211	0	0	0	2.6589	0	0	0	0	0	0	0	0	0	0	0	0	0	0	0	0	0	0	0	0	0	2.22869	0	0	0	0	3.48692	0	0	0	0	0	0	0	0	0	0	0	0	0	0	0	0	0	0	1.5823	0	1.50942	0	0	0	0	0	1.47802	2.63998	2.86582	2.42809	2.2889	2.22087	3.02008	0	1.66044	2.19132	1.45347	0	1.72141	0	0	0	0	0	0	0	1.92557	0	0	0	0	0	0	0	0	0	0	0	0	0	0	0	0	0	0	0	0	0	0	0	0	0	0	0	0	0	0	0	0	0	0	0	0	0	0	0	0	0	0	0	0	0	0	0	0	0	0	0	0	0	0	0	0	0	0	0	3.11423	0	0	0	0	0	0	0
HN1_S8_L004_contig_2944	0	0	0	0	0	0	0	0	0	0	0	0	0	0	0	0	0	0	0	0	0	0	0	0	0	0	0	0	0	0	0	0	0	0	0	0	0	0	0	0	0	0	0	0	0	0	1.97056	2.28065	2.03984	0	0	0	4.43553	5.36526	5.99146	0	0	0	0	0	0	0	0	0	1.76303	0	2.30856	0	0	0	2.22198	1.62522	0	0	0	0	0	0	0	0	0	0	0	5.75591	0	0	0	0	0	2.82695	4.04783	0	0	0	5.62763	5.00876	3.9387	0	0	0	0	0	0	0	0	0	0	0	0	0	0	0	0	0	0	0	0	0	0	0	0	0	0	0	0	0	0	0	0	0	0	0	0	0	0	0	0	0	0	0	0	0	0	0	0
HN1_S8_L004_contig_2073	0	0	0	0	0	0	0	0	0	0	0	0	0	0	0	0	0	0	0	0	0	0	0	0	0	0	0	0	0	0	0	0	0	0	0	0	0	0	0	0	0	0	0	0	0	0	0	1.45839	0	0	0	0	0	0	0	0	0	0	1.6913	2.88571	1.8753	0	0	0	4.29654	5.81515	4.51314	0	0	0	3.52608	3.14546	6.16113	0	0	0	0	2.50036	1.4595	0	0	0	0	2.50525	0	0	0	0	0	3.43058	2.01466	0	0	0	2.42521	1.87549	4.95238	0	0	0	0	0	0	0	0	0	0	0	0	0	0	0	0	0	0	0	0	0	0	0	0	0	0	0	0	0	0	0	0	0	0	0	0	0	0	0	0	0	0	0	0	0	0	0	0
HN1_S8_L004_contig_3475	0	0	0	0	0	0	0	0	0	0	0	0	0	0	0	0	0	0	0	0	0	0	0	0	0	0	0	0	0	0	0	0	0	0	0	0	0	0	0	0	0	0	0	0	0	0	1.99967	2.07161	1.94123	0	0	0	0	0	1.84301	0	0	0	3.40088	3.19587	3.0866	0	0	0	2.29244	2.67747	3.08454	0	0	0	1.95213	1.9078	2.41646	0	0	0	0	1.98716	0	0	0	0	0	0	0	0	0	0	0	0	0	0	0	0	0	0	1.62272	0	0	0	0	0	0	0	0	0	0	0	0	0	0	0	0	0	0	0	0	0	0	0	0	2.4604	0	0	0	0	0	0	0	0	0	0	0	0	0	0	0	0	0	0	0	0	0	0	0
HN1_S8_L004_contig_60	0	0	0	0	0	0	0	0	0	0	0	0	0	0	0	0	0	0	0	0	0	0	0	0	0	0	0	0	0	0	0	0	0	0	0	0	0	0	0	0	0	0	0	0	0	0	1.80629	1.76942	2.0033	0	0	0	3.34807	3.18229	4.48542	0	0	0	1.56133	2.00873	0	0	0	0	1.51608	1.61419	1.95244	0	0	0	1.4157	0	1.5362	0	0	0	2.35014	2.54222	1.92933	0	0	0	0	4.21743	0	0	0	0	0	2.64632	3.14641	0	0	0	3.10584	3.02825	3.84867	0	0	0	0	0	0	0	0	0	0	0	0	0	0	0	0	0	0	0	0	0	0	0	0	0	0	0	0	0	0	0	0	0	0	0	0	0	0	0	0	0	0	0	0	0	0	0	0
HN1_S8_L004_contig_2826	0	0	0	0	0	0	0	0	0	0	0	0	0	0	0	0	0	0	0	0	0	0	0	0	0	0	0	0	0	0	0	0	0	0	0	0	0	0	0	0	0	0	0	0	0	0	2.92757	2.83966	2.02679	0	0	0	2.7978	2.59475	4.23947	0	0	0	2.49489	3.70798	1.95701	0	0	0	2.05105	2.04823	2.67521	0	0	0	1.95504	2.36379	2.35141	0	0	0	3.18978	3.61521	3.36931	0	0	0	0	3.21925	0	0	0	0	0	2.59281	2.48945	0	0	0	2.71418	2.70373	3.70499	0	0	0	0	0	0	0	0	0	0	0	0	0	0	0	0	0	0	0	0	0	0	0	0	0	0	0	1.93312	0	0	0	0	0	0	0	0	0	0	0	0	0	0	0	0	0	0	0	0
HN1_S8_L004_contig_2296	0	0	0	0	0	0	0	0	0	0	0	0	0	0	0	0	0	0	0	0	0	0	0	0	0	0	0	0	0	0	0	3.44293	0	0	0	0	0	0	0	0	0	0	0	0	0	0	0	1.32968	0	0	0	0	0	0	1.73242	0	0	0	0	0	0	0	0	0	1.53976	1.65401	1.86468	0	0	0	0	0	0	0	0	0	0	0	0	0	0	0	0	0	0	0	0	0	0	0	0	0	0	0	0	0	0	0	0	0	0	0	0	0	0	0	0	0	0	0	0	0	0	0	0	1.39943	0	0	0	0	0	0	0	0	0	0	0	0	5.54877	0	0	0	0	1.42269	0	0	0	0	0	2.25964	0	0	0	0	0
HN1_S8_L004_contig_962	0	0	0	0	0	0	0	0	0	0	0	0	0	0	0	0	0	0	0	0	0	0	0	0	0	0	0	0	0	0	0	0	0	0	0	0	0	0	0	0	0	0	0	0	0	0	6.84772	8.3785	7.26972	0	0	0	6.30329	6.9276	7.93849	0	0	0	3.95692	4.57715	3.5558	0	0	0	5.96425	6.49009	6.51107	0	0	0	5.93945	7.20343	6.05816	0	0	0	2.72003	2.62809	1.7365	0	0	0	0	6.10326	1.74669	0	0	0	0	4.55803	4.17746	0	0	0	4.44054	4.93499	5.34923	0	0	0	0	0	0	0	0	0	0	0	0	0	0	0	0	0	0	0	0	0	0	0	0	0	0	0	0	0	0	0	0	0	0	0	0	0	0	0	0	0	0	0	0	0	0	0	0
HN1_S8_L004_contig_673	0	0	0	0	0	0	0	0	0	0	0	0	0	0	0	0	0	0	0	0	0	0	0	0	0	0	0	0	0	0	0	0	0	0	0	0	0	0	0	0	0	0	0	0	0	0	0	0	0	0	0	0	0	0	0	0	0	0	1.96597	2.92689	1.8818	0	0	0	1.84817	0	1.7507	0	0	0	0	0	0	0	0	0	0	0	0	0	0	0	0	0	0	0	0	0	0	0	0	0	0	0	0	0	0	0	0	0	0	0	0	0	0	0	0	0	0	0	0	0	0	0	0	0	0	0	0	0	0	0	0	0	0	6.59841	0	0	0	0	0	0	0	1.99578	0	0	0	0	0	0	0	0	0	0	0
HN1_S8_L004_contig_3456	0	0	0	0	0	0	0	0	0	0	0	0	0	0	0	0	0	0	0	0	0	0	0	0	0	0	0	0	0	0	0	0	0	0	0	0	0	0	0	0	0	0	0	0	0	0	3.16435	3.24909	2.62193	0	0	0	2.38946	2.61871	3.65646	0	0	0	2.38003	0	0	0	0	0	3.39944	3.47767	3.61776	0	0	0	3.32752	3.22526	3.32531	0	0	0	0	0	0	0	0	0	0	2.20092	0	0	0	0	0	1.66956	0	0	0	0	1.99721	2.04048	2.63659	0	0	0	0	0	0	0	0	0	0	0	0	0	0	0	0	0	0	0	0	0	0	0	0	0	0	0	0	0	0	0	0	0	0	0	0	0	0	0	0	0	0	0	0	0	0	0	0
HN1_S8_L004_contig_2413	0	0	0	0	0	0	0	0	0	0	0	0	0	0	0	0	0	0	0	0	0	0	0	4.17011	0	0	0	0	0	0	0	0	0	0	0	0	2.2243	0	0	0	0	0	0	0	0	0	0	0	0	0	0	0	0	0	0	0	0	0	0	0	0	0	0	0	4.39399	0	0	0	0	0	0	0	0	0	0	0	0	0	0	0	0	0	0	3.10081	0	0	0	0	0	0	0	0	0	0	0	0	0	0	0	0	0	0	0	0	0	0	0	0	0	0	0	0	0	0	0	0	0	0	0	0	0	0	0	0	0	0	0	0	0	0	0	0	0	0	0	0	0	0	0	0	0	0	0	0	0
HN1_S8_L004_contig_1946	0	0	0	0	0	0	0	0	0	0	0	0	0	0	0	0	0	0	0	0	0	0	0	0	0	0	0	0	0	0	0	0	0	0	0	0	0	0	0	0	0	0	0	0	0	0	2.04031	2.46888	2.05301	0	0	0	1.65459	1.69857	2.33393	0	0	0	4.34301	4.33884	2.56367	0	0	0	2.63698	2.36068	2.49939	0	0	0	2.83068	1.80292	2.29851	0	0	0	1.94035	2.81769	0	0	0	0	0	1.56122	0	0	0	0	0	0	0	0	0	0	1.59675	0	0	0	0	0	0	0	0	0	0	0	0	0	0	0	0	0	0	0	0	0	0	0	0	0	0	0	0	0	0	0	0	0	0	0	0	0	0	1.75828	0	0	0	0	0	0	0	0	0	0	0
HN1_S8_L004_contig_3312	0	0	0	0	0	0	0	0	0	0	0	0	0	0	0	0	0	0	0	0	0	0	0	0	0	0	0	0	0	0	0	0	0	0	0	0	0	0	0	0	0	0	0	0	0	0	2.55467	2.4314	2.50848	0	0	0	2.38458	2.64207	3.30959	0	0	0	3.0586	3.0432	3.09709	0	0	0	2.19645	2.57906	3.32995	0	0	0	2.03929	4.52144	2.08628	0	0	0	1.51112	2.20729	1.40148	0	0	0	0	2.72379	0	0	0	0	0	1.7156	2.71148	0	0	0	1.57251	4.29963	2.01581	0	0	0	0	0	0	0	0	0	0	0	0	0	0	0	0	0	0	0	0	0	0	0	0	0	0	0	0	0	0	0	0	0	0	0	0	0	0	0	0	0	0	0	0	0	0	0	0
HN1_S8_L004_contig_826	0	0	0	0	0	0	0	0	0	0	0	0	0	0	0	0	0	0	0	0	0	0	0	0	0	0	0	0	0	0	0	0	0	0	0	0	0	0	0	0	0	0	0	0	0	0	6.50322	6.9196	6.39079	2.16711	1.85424	1.65376	5.02881	4.60526	7.9825	2.17087	2.25105	1.95252	8.33394	7.99522	6.71775	2.43658	1.88977	1.67537	6.86326	7.00997	7.72122	2.32769	2.4891	1.96485	5.36329	7.24809	6.14901	0	0	0	3.4841	4.48757	2.49748	0	0	0	0	4.9073	0	0	0	0	0	3.24171	3.77808	0	0	0	3.68311	3.99127	4.93005	0	0	0	0	0	0	0	0	0	2.08282	0	0	0	0	0	0	0	0	0	0	0	0	0	0	0	0	0	0	0	0	0	0	0	2.23754	0	0	0	0	0	0	0	0	0	0	0	0	0	0
HN1_S8_L004_contig_1220	0	0	0	0	0	0	0	0	0	0	0	0	0	0	0	0	0	0	0	0	0	0	0	0	0	0	0	0	0	0	0	0	0	0	0	0	0	0	0	0	0	0	0	0	0	0	0	0	0	0	0	0	1.85816	1.77995	3.26309	0	0	0	0	0	0	0	0	0	0	0	0	0	0	0	0	0	0	0	0	0	2.51231	2.41248	2.09425	0	0	0	0	2.51004	0	0	0	0	0	1.84678	1.66005	0	0	0	2.09777	1.81285	2.60956	0	0	0	0	0	0	0	0	0	0	0	0	0	0	0	0	0	0	0	0	0	0	0	0	0	0	0	0	0	0	0	0	0	0	0	0	0	0	0	0	0	0	0	0	0	0	0	0
HN1_S8_L004_contig_945	0	0	0	0	0	0	0	0	0	0	0	0	0	0	0	0	0	0	0	0	0	0	0	0	0	0	0	0	0	0	0	0	0	0	0	0	0	0	0	0	0	0	0	0	0	0	3.14937	2.33938	2.96807	0	0	0	4.31058	4.25512	5.49585	0	0	0	2.20287	2.76478	1.84903	0	0	0	1.62371	1.49864	2.24487	0	0	0	1.85075	1.8818	2.05658	0	0	0	3.9907	3.13758	3.64552	0	0	0	1.71122	5.09421	2.25767	3.19641	0	0	0	3.38956	3.45598	0	0	0	3.37593	4.51772	4.8357	0	0	0	0	0	0	0	0	0	0	0	0	0	0	0	0	0	0	0	0	0	0	0	0	0	0	0	0	0	0	0	0	0	0	0	0	0	0	0	0	0	0	0	0	0	0	0	0
HN1_S8_L004_contig_1756	0	0	0	0	0	0	0	0	0	0	0	0	0	0	0	0	0	0	0	0	0	0	0	0	0	0	0	0	0	0	0	0	0	0	0	0	0	0	0	0	0	0	0	0	0	0	4.26643	3.66282	7.50695	0	0	0	2.73802	3.27351	4.30355	0	0	0	5.84302	3.92091	2.90772	0	3.43049	0	4.27716	2.63747	4.60599	0	0	0	2.66529	3.46737	3.08266	0	0	0	2.16437	1.83928	0	0	0	0	0	2.67395	0	1.91145	0	0	0	0	0	0	0	0	1.92735	1.72451	1.76822	0	0	0	0	0	0	0	0	0	0	0	0	0	0	0	0	0	0	0	0	0	0	0	0	0	0	0	0	0	0	0	0	0	0	0	0	0	0	0	0	0	0	0	0	0	0	0	0
HN1_S8_L004_contig_1677	0	0	0	0	0	0	0	0	0	0	0	0	0	0	0	0	0	0	0	0	0	0	0	0	0	0	0	0	0	0	0	0	0	0	0	0	0	0	0	0	0	0	0	0	0	0	2.23154	3.11708	2.39703	0	0	0	6.61012	6.15266	7.34191	0	0	0	0	1.44937	0	0	0	0	1.90034	0	1.93198	0	0	0	1.79675	0	0	0	0	0	0	0	0	0	0	0	0	5.05315	0	0	0	0	0	3.39681	3.53044	0	0	0	4.76985	4.12065	4.54596	0	0	0	0	0	0	0	0	0	0	0	0	0	0	0	0	0	0	0	0	0	0	0	0	0	0	0	0	0	0	0	0	0	0	0	0	0	0	0	0	0	0	0	0	0	0	0	0
HN1_S8_L004_contig_3341	0	0	0	0	0	0	0	0	0	0	0	0	0	0	0	0	0	0	0	0	0	0	0	0	0	0	0	0	0	0	0	0	0	0	0	0	0	0	0	0	0	0	0	0	0	0	2.25008	2.26281	1.65121	0	0	0	0	1.47198	1.99361	0	0	0	3.74393	3.50337	2.28121	0	0	0	2.91608	1.86804	2.09298	0	0	0	1.90306	1.86202	1.76302	0	0	0	0	2.56135	0	0	0	0	0	1.52484	0	1.60475	0	0	0	0	0	0	0	0	0	0	1.46158	0	0	0	0	0	0	0	0	0	0	0	0	0	0	0	0	0	0	0	0	0	0	0	0	0	0	0	0	0	0	0	0	0	0	0	0	0	0	0	0	0	0	0	0	0	0	0	0
HN1_S8_L004_contig_3420	0	0	0	0	0	0	0	0	0	0	0	0	0	0	0	0	0	0	0	0	0	0	0	0	0	0	0	0	0	0	0	0	0	0	0	0	0	0	0	0	0	0	0	0	0	0	0	0	1.5032	0	0	0	2.45458	2.10025	3.03377	0	0	0	0	0	0	0	0	0	1.7001	2.03276	1.97615	0	0	0	1.54778	1.51611	1.85262	0	0	0	0	0	0	0	0	0	0	2.47641	0	0	0	0	0	1.67057	1.5071	0	0	0	1.86132	1.82873	2.29954	0	0	0	0	0	0	0	0	0	0	0	0	0	0	0	0	0	0	0	0	0	0	0	0	0	0	0	0	0	0	0	0	0	0	0	0	0	0	0	0	0	0	0	0	0	0	0	0
HN1_S8_L004_contig_55	0	0	0	0	0	0	0	0	0	0	0	0	0	0	0	0	0	0	0	0	0	0	0	0	0	0	0	0	0	0	0	0	0	0	0	0	0	0	0	0	0	0	0	0	0	0	1.96744	2.82293	0	0	0	0	3.25804	2.46185	2.66716	0	0	0	2.82803	5.287	2.06195	0	0	0	6.13449	1.54889	2.45291	0	0	0	0	0	0	0	0	0	3.64084	4.82977	2.55916	0	0	0	0	11.685	2.1295	2.08967	0	0	0	1.89901	2.72489	0	0	0	2.10367	2.5439	2.9944	0	0	0	0	0	0	0	0	0	0	0	0	0	0	0	0	0	0	0	0	0	0	0	0	0	0	0	0	0	0	0	0	0	0	0	0	0	0	0	0	0	0	0	0	0	0	0	0
HN1_S8_L004_contig_2353	0	0	0	0	0	0	0	0	0	0	0	0	0	0	0	0	0	0	0	0	0	0	0	0	0	0	0	0	0	0	0	0	0	0	0	0	0	0	0	0	0	0	0	0	0	0	1.45768	1.6579	2.0557	0	0	0	2.21068	3.05757	2.67716	0	0	0	1.84678	2.39857	0	0	0	0	0	2.11767	0	0	0	0	0	0	2.22389	0	0	0	2.92702	2.80693	2.73297	0	0	0	0	2.55993	0	0	0	0	0	3.55982	2.54805	0	0	0	1.77655	2.36599	3.69213	0	0	0	0	0	0	0	0	0	0	0	0	0	0	0	0	0	0	0	0	0	0	0	0	0	0	0	0	0	0	0	0	0	0	0	0	0	0	0	0	0	0	0	0	0	0	0	0
HN1_S8_L004_contig_81	0	0	0	0	0	0	0	0	0	0	0	0	0	0	0	0	0	0	0	0	0	0	0	0	0	0	0	0	0	0	0	0	0	0	0	0	0	0	0	0	0	0	0	0	0	0	2.02264	2.32732	1.91272	0	0	1.53885	1.63295	1.48933	2.0633	0	0	0	2.37963	2.11929	1.8285	0	0	0	2.27228	2.04042	2.29996	0	0	0	1.59319	2.10698	1.68267	0	0	0	0	0	0	0	0	0	0	2.10728	0	0	0	0	0	0	1.38135	0	0	0	0	1.37122	0	0	0	0	0	0	0	0	0	0	0	0	0	0	0	0	0	0	0	0	0	0	0	0	0	0	0	0	0	0	0	0	0	0	0	0	0	0	0	0	0	0	0	0	0	0	0	0	0
HN1_S8_L004_contig_3512	0	0	0	0	0	0	0	0	0	0	0	0	0	0	0	0	0	0	0	0	0	0	0	0	0	0	0	0	0	0	0	0	0	0	0	0	0	0	0	0	0	0	0	2.75017	1.56224	0	11.0813	11.5657	11.1697	5.96661	5.77668	5.63002	6.51287	6.70124	9.83215	7.57111	6.00111	6.80675	16.5252	13.6504	11.4684	8.34524	7.38085	7.60561	11.6427	10.0104	12.8096	6.76548	5.57233	6.05347	10.143	10.4183	11.3388	0	0	0	5.50089	8.15997	3.32915	0	0	0	2.17606	5.54648	3.37164	2.57233	0	0	0	3.82372	3.73796	0	0	0	4.31629	4.12314	6.27812	0	0	0	3.56335	0	0	0	0	0	0	0	0	0	0	0	0	24.7412	0	0	0	0	0	0	0	0	0	0	25.0757	0	0	0	0	0	1.40892	0	0	0	0	0	1.39017	46.1457	0	0	0	0	0	0	0
HN1_S8_L004_contig_83	0	0	0	0	0	0	0	0	0	0	0	0	0	0	0	0	0	0	0	0	0	0	0	0	0	0	0	0	0	0	0	0	0	0	0	0	0	0	0	0	0	0	0	0	0	0	0	0	0	0	0	0	0	0	0	0	0	0	0	0	0	0	0	0	3.69245	4.88031	3.85106	0	0	0	3.17536	3.28204	4.9162	0	0	0	0	0	0	0	0	0	0	4.15852	0	0	0	0	0	3.79702	2.24362	0	0	0	2.1926	2.79399	4.15196	0	0	0	0	0	0	0	0	0	0	0	0	0	0	0	0	0	0	0	0	0	0	0	0	0	0	0	0	0	0	0	0	0	0	0	0	0	0	0	0	0	0	0	0	0	0	0	0
HN1_S8_L004_contig_1255	0	0	0	0	0	0	0	0	0	0	0	0	0	0	0	0	0	0	0	0	0	0	0	0	0	0	0	0	0	0	0	0	0	0	0	0	0	0	0	0	0	0	0	0	0	0	0	0	0	0	0	0	0	0	0	0	0	0	2.102	1.59951	1.55419	0	0	0	1.85753	1.73065	1.90307	0	0	0	1.65427	0	1.67456	0	0	0	0	0	0	0	0	0	0	0	0	0	0	0	0	0	0	0	0	0	0	0	0	0	0	0	0	0	0	0	0	0	0	0	0	0	0	0	0	0	0	0	0	0	0	0	0	0	0	0	0	0	0	0	0	0	0	0	0	0	0	0	0	0	0	0	0	0	0	0	0
HN1_S8_L004_contig_3388	0	0	0	0	0	0	0	0	0	0	0	0	0	0	0	0	0	0	0	0	0	0	0	0	0	0	0	0	0	0	0	0	0	0	0	0	0	0	0	0	0	0	0	0	0	0	1.80605	0	1.63064	0	0	0	2.11318	2.67432	2.64235	0	0	0	0	0	0	0	0	0	1.80116	0	2.40778	0	0	0	1.59621	1.64046	1.63694	0	0	0	0	0	0	0	0	0	0	2.47449	0	0	0	0	0	1.58846	1.78594	0	0	0	2.03834	2.10997	2.44187	0	0	0	0	0	0	0	0	0	0	0	0	0	0	0	0	0	0	0	0	0	0	0	0	0	0	0	0	0	0	0	0	0	0	0	0	0	0	0	0	0	0	0	0	0	0	0	0
HN1_S8_L004_contig_86	0	0	0	0	0	0	0	0	0	0	0	0	0	0	0	0	0	0	0	0	0	0	0	0	0	0	0	0	0	0	0	0	0	0	0	0	0	0	0	0	0	0	0	0	0	0	3.46782	2.67472	3.1566	0	0	0	2.39776	2.62607	3.23501	0	0	0	3.26356	3.74017	3.13222	0	0	0	2.69317	3.03942	4.54305	0	0	0	3.13189	2.15682	3.23084	0	0	0	0	3.33835	2.15122	0	0	0	0	2.17483	0	0	0	0	0	1.64595	1.80969	0	0	0	2.1868	2.02669	1.71162	0	0	0	0	0	0	0	0	0	0	0	0	0	0	0	0	0	0	0	0	0	0	0	0	0	0	0	0	0	0	0	0	0	0	0	0	0	0	0	0	0	0	0	0	0	0	0	0
HN1_S8_L004_contig_1061	0	0	0	0	0	0	0	0	0	0	0	0	0	0	0	0	0	0	0	0	0	0	0	0	0	0	0	0	0	0	0	0	0	0	0	0	0	0	0	0	0	0	0	0	0	0	0	0	0	0	0	0	0	0	0	0	0	0	0	0	0	0	0	0	5.77591	0	0	0	0	0	0	0	0	0	0	0	0	0	0	0	0	0	0	5.37392	0	0	0	0	0	0	0	0	0	0	0	0	0	0	0	0	0	0	0	0	0	0	0	0	0	0	0	0	0	0	0	0	0	0	0	0	0	0	0	0	0	0	0	0	0	0	0	0	0	0	0	0	0	0	0	0	0	0	0	0	0
HN1_S8_L004_contig_337	0	0	0	0	0	0	0	0	0	0	0	0	0	0	0	0	0	0	0	0	0	0	0	0	0	0	0	0	0	0	0	0	0	0	0	0	0	0	0	0	0	0	0	0	0	0	1.57753	1.84285	1.63195	0	0	0	2.19146	2.65558	2.80959	0	0	0	0	0	0	0	0	0	1.64929	0	1.95626	0	0	0	1.59392	2.94777	0	0	0	0	0	0	0	0	0	0	0	1.8215	0	0	0	0	0	1.70085	1.7525	0	0	0	1.62851	2.97665	2.47746	0	0	0	0	0	0	0	0	0	0	0	0	0	0	0	0	0	0	0	0	0	0	0	0	0	0	0	0	0	0	0	0	0	0	0	0	0	0	0	0	0	0	0	0	0	0	0	0
HN1_S8_L004_contig_194	0	0	0	0	0	0	0	0	0	0	0	0	0	0	0	0	0	0	0	0	0	0	0	0	0	0	0	0	0	0	0	0	0	0	0	0	0	0	0	0	0	0	0	0	0	0	2.0944	1.61749	2.14893	0	0	0	2.04662	2.29198	2.48239	0	0	0	0	0	0	0	0	0	3.57792	2.25886	1.991	0	0	0	1.63	2.08024	2.27798	0	0	0	0	0	0	0	0	0	0	3.69548	0	0	0	0	0	1.75895	0	0	0	0	0	1.77382	2.16062	0	0	0	0	0	0	0	0	0	0	0	0	0	0	0	0	0	0	0	0	0	0	0	0	0	0	0	0	0	0	0	0	0	0	0	0	0	0	0	0	0	0	0	0	0	0	0	0
HN1_S8_L004_contig_33	0	0	0	0	0	0	0	0	0	0	0	0	0	0	0	0	0	0	0	0	0	0	0	0	0	0	0	0	0	0	0	0	0	0	0	0	0	0	0	0	0	0	0	0	0	0	3.18233	2.77689	2.22406	0	0	0	3.631	2.87167	3.61801	0	0	0	3.17123	3.10888	0	0	0	0	2.19595	1.87388	2.31153	0	0	0	1.54968	2.32105	0	0	0	0	3.30413	3.51039	4.08495	0	0	0	0	3.00055	0	0	0	0	0	2.15376	2.3675	0	0	0	2.34522	2.74319	2.11667	0	0	0	0	0	0	0	0	0	0	0	0	1.91245	0	0	0	0	0	0	0	0	0	0	0	0	0	0	0	0	0	0	0	0	0	0	0	1.70068	0	0	0	0	0	0	0	0	0	0	0
HN1_S8_L004_contig_828	0	0	0	0	0	0	0	0	0	0	2.16166	0	0	0	0	0	0	0	0	0	0	0	0	0	0	0	0	0	1.92009	0	0	0	11.9089	0	0	0	0	0	0	0	0	0	0	0	0	0	4.47783	4.01811	4.41753	0	0	0	6.74558	6.23829	9.76117	0	0	0	2.93384	2.07969	0	0	0	0	3.96525	3.26472	4.93193	0	0	0	3.68016	3.84678	3.30453	0	0	0	2.47672	2.53968	0	0	0	0	0	6.51547	0	1.80447	0	0	0	3.68345	5.39759	0	0	0	5.67217	5.69264	5.42682	0	0	0	0	0	0	0	0	0	0	0	0	0	0	0	0	0	0	0	0	0	0	0	0	0	0	0	0	0	0	0	0	0	0	0	0	3.25752	0	0	0	0	0	0	0	0	0	0	0
HN1_S8_L004_contig_2005	0	0	0	0	0	0	0	0	0	0	0	0	0	0	0	0	0	0	0	0	0	0	0	0	0	0	0	0	0	0	0	0	0	0	0	0	0	0	0	0	0	0	0	0	0	0	0	0	1.63402	0	0	0	3.3326	2.67902	5.32495	0	0	0	1.67321	3.40815	1.74911	0	0	3.49383	2.46393	2.25308	2.76145	0	0	0	1.75096	2.06343	2.14359	0	0	0	1.83976	3.70298	0	0	0	2.35025	0	4.79809	0	0	0	0	0	3.54004	2.81758	0	0	0	2.93792	3.19249	4.09972	0	0	0	0	0	0	0	0	0	0	0	0	0	0	0	0	0	0	0	0	0	0	0	0	0	0	0	0	0	0	0	0	0	0	0	0	0	0	0	0	0	0	0	0	0	0	0	0
HN1_S8_L004_contig_668	0	0	0	0	0	0	0	0	0	0	0	0	0	0	0	0	0	0	0	0	0	0	0	0	0	0	0	0	0	0	0	0	0	0	0	0	0	0	0	0	0	0	0	0	0	0	1.95885	1.93156	2.6228	0	0	0	1.98834	1.78531	2.69768	0	0	0	2.51129	1.97876	0	0	0	0	2.45665	2.37997	2.91261	0	0	0	2.08886	1.78538	1.86626	0	0	0	0	0	0	0	0	0	0	1.75935	0	0	0	0	0	0	0	0	0	0	0	0	1.52675	0	0	0	0	0	0	0	0	0	0	0	0	0	0	0	3.28718	0	0	0	0	0	0	0	0	0	0	0	0	0	0	0	0	0	0	0	0	0	0	0	10.2436	0	0	0	0	0	0	0	0
HN1_S8_L004_contig_1330	0	0	0	0	0	0	0	0	0	0	0	0	0	0	0	0	0	0	0	0	0	0	0	0	0	0	0	0	0	0	0	0	0	0	0	0	0	0	0	0	0	0	0	0	0	0	4.62354	2.95228	6.72724	0	0	0	2.74154	2.97915	4.27523	0	0	0	0	0	0	0	0	0	11.1444	2.71897	2.89447	0	0	0	2.56636	2.42526	4.29027	0	0	0	0	0	0	0	0	0	0	7.93176	0	1.59914	0	0	0	0	1.6446	0	0	0	0	2.013	3.38807	0	0	0	0	0	0	0	0	0	0	0	0	0	0	0	0	0	0	0	0	0	0	0	0	0	0	0	0	0	0	0	0	0	0	0	0	0	0	0	0	0	0	0	0	0	0	0	0
HN1_S8_L004_contig_3238	0	0	0	0	0	0	0	0	0	0	0	0	0	0	0	0	0	0	0	0	0	0	0	0	0	0	0	0	0	0	0	0	0	0	0	0	0	0	0	0	0	0	0	0	0	0	3.20958	4.91056	4.60865	0	0	0	2.62242	2.41021	3.97006	0	0	0	6.51232	5.36536	5.03059	0	0	0	3.5365	3.65342	3.12981	0	0	0	3.36621	6.25729	4.66692	0	0	0	2.8225	3.50178	2.36719	0	0	0	0	2.26549	0	0	0	0	0	1.56926	0	0	0	0	1.97129	3.1086	3.85616	0	0	0	0	0	0	0	0	0	0	0	0	0	0	0	0	0	0	0	0	0	0	0	0	0	0	0	0	0	0	0	0	0	0	0	0	0	0	0	0	0	0	0	0	0	0	0	0
HN1_S8_L004_contig_2987	0	0	0	0	0	0	0	0	0	0	0	0	0	0	0	0	0	0	0	0	0	0	0	0	0	0	0	0	0	0	0	0	0	0	0	0	0	0	0	0	0	0	0	0	0	0	2.11455	2.41499	2.45597	0	1.45129	0	0	1.42078	1.99461	0	0	0	3.81185	3.7776	2.45105	1.82514	1.74705	1.68999	2.00868	2.19338	2.26288	0	0	0	1.65228	2.26933	1.95904	0	0	0	1.75925	2.13292	1.55759	0	0	0	2.30442	1.70303	4.3473	3.55412	0	0	0	0	0	0	0	0	1.35027	0	1.98698	0	0	0	0	0	0	0	0	0	0	0	0	0	0	0	0	0	0	0	0	0	0	0	0	0	0	0	0	0	0	0	0	0	0	0	0	0	0	0	0	0	0	0	0	0	0	0	0
HN1_S8_L004_contig_3254	0	0	0	0	0	0	0	0	0	0	0	0	0	0	0	0	0	0	0	0	0	0	0	0	0	0	0	0	0	0	0	0	0	0	0	0	0	0	0	0	0	0	0	0	0	0	0	0	0	0	0	0	0	0	0	0	0	0	0	0	0	0	2.33355	0	5.70668	4.0119	0	0	0	0	0	0	0	0	0	0	0	0	0	0	0	0	0	2.96073	0	0	0	0	0	1.80513	0	0	0	0	0	0	0	0	0	0	0	0	0	0	0	0	0	0	0	0	0	0	0	0	0	0	0	0	0	0	0	0	0	0	0	0	0	0	0	0	0	0	0	0	0	0	0	0	0	0	0	0	0	0	0
HN1_S8_L004_contig_265	0	0	0	0	0	0	0	0	0	0	0	0	0	0	0	0	0	0	0	0	0	0	0	0	0	0	0	0	0	0	0	0	0	0	0	0	0	0	0	0	0	0	0	0	0	0	0	0	0	0	0	0	0	0	0	0	0	0	0	0	0	0	0	0	5.3565	0	0	0	0	0	0	0	0	0	0	0	0	0	0	0	0	0	0	4.079	0	0	0	0	0	0	0	0	0	0	0	0	0	0	0	0	0	0	0	0	0	0	0	0	0	0	0	0	0	0	0	0	0	0	0	0	0	0	0	0	0	0	0	0	0	0	0	0	0	0	0	0	0	0	0	0	0	0	0	0	0
HN1_S8_L004_contig_3305	0	0	0	0	0	0	0	0	0	0	0	0	0	0	0	0	0	0	0	0	0	0	0	0	0	0	0	0	0	0	0	0	0	0	0	0	0	0	0	0	0	0	0	0	0	0	0	0	0	0	0	0	0	0	0	0	0	0	0	0	0	0	0	0	1.72131	2.13567	1.70752	0	0	0	1.9555	0	1.58901	0	0	0	0	0	0	0	0	0	0	0	0	0	0	0	0	0	0	0	0	0	0	0	0	0	0	0	0	0	0	0	0	0	0	0	0	0	0	0	0	0	0	0	0	0	0	0	0	0	0	0	0	0	0	0	0	0	0	0	0	0	0	0	0	0	0	0	0	0	0	0	0
HN1_S8_L004_contig_3350	0	0	0	0	0	0	0	0	0	0	0	0	0	0	0	0	0	0	0	0	0	0	0	0	0	0	0	0	0	0	0	0	0	0	0	0	0	0	0	0	0	0	0	0	0	0	0	0	1.77213	0	0	0	0	0	1.61123	0	0	0	2.06585	1.5677	1.67213	0	0	0	1.93577	1.42103	1.4555	0	0	0	0	0	0	0	0	0	0	0	0	0	0	0	0	0	0	0	0	0	0	0	0	0	0	0	0	0	0	0	0	0	0	0	0	0	0	0	0	0	0	0	0	0	0	0	0	0	0	0	0	0	0	0	0	0	0	0	0	0	0	0	0	0	0	0	0	0	0	0	0	0	0	0	0	0	0
HN1_S8_L004_contig_3154	0	0	0	0	0	0	0	0	0	0	0	0	0	0	0	0	0	0	0	0	0	0	0	0	0	0	0	0	0	0	0	0	0	0	0	0	0	0	0	0	0	0	0	0	0	0	0	0	0	0	0	0	1.6925	1.72623	2.41624	0	0	0	0	0	0	0	0	0	0	0	0	0	0	0	0	0	0	0	0	0	0	0	0	0	0	0	0	2.21498	0	0	0	0	0	1.49452	1.62062	0	0	0	1.83314	1.69149	2.19712	0	0	0	0	0	0	0	0	0	0	0	0	0	0	0	0	0	0	0	0	0	0	0	0	0	0	0	0	0	0	0	0	0	0	0	0	0	0	0	0	0	0	0	0	0	0	0	0
HN1_S8_L004_contig_149	0	0	0	0	0	0	2.00995	0	0	0	0	0	0	0	0	0	0	0	0	0	0	0	0	0	0	0	0	0	0	0	0	0	0	0	0	0	0	0	0	0	0	0	0	0	0	0	2.58322	2.92006	2.86549	0	0	0	4.69674	5.06168	5.32054	0	0	0	3.04057	3.65846	2.95811	0	0	0	1.88714	4.30293	3.63889	0	0	0	2.47572	2.64972	4.30173	0	0	0	4.35488	5.243	2.61647	0	0	0	0	6.13277	0	0	0	0	0	4.16995	3.9357	0	0	0	3.89873	5.55282	6.22135	0	0	0	0	0	0	0	0	0	0	0	0	0	0	0	0	1.80293	0	0	0	0	0	0	0	0	1.63484	0	0	0	2.94291	0	0	0	0	0	0	1.6647	0	0	0	0	0	0	0	0	0	0	0
HN1_S8_L004_contig_3230	0	0	0	0	0	0	0	0	0	0	0	0	0	0	0	0	0	0	0	0	0	0	0	0	0	0	0	0	0	0	0	0	0	0	0	0	0	0	0	0	0	0	0	0	0	0	2.91022	2.3969	3.82045	0	0	0	3.86755	4.00801	5.35414	0	0	0	0	0	0	0	0	0	2.34491	2.48433	2.93765	0	0	0	2.27351	1.88541	1.90186	0	0	0	0	0	0	0	0	0	0	3.54432	0	0	0	0	0	1.95367	2.84091	0	0	0	2.52569	2.89525	3.56722	0	0	0	0	0	0	0	0	0	0	0	0	0	0	0	0	0	0	0	0	0	0	0	0	0	0	0	0	0	0	0	0	0	0	0	0	0	0	0	0	0	0	0	0	0	0	0	0
HN1_S8_L004_contig_3327	0	0	0	0	0	0	0	0	0	0	0	0	0	0	0	0	0	0	0	0	0	0	0	0	0	0	0	0	0	0	0	0	0	0	0	0	0	0	0	0	0	0	0	0	0	0	0	2.07166	0	0	0	0	0	0	0	0	0	0	2.45754	2.38584	0	0	0	0	2.56215	1.59168	1.84462	0	0	0	1.62852	1.83369	0	0	0	0	0	0	0	0	0	0	0	1.58424	0	0	0	0	0	0	0	0	0	0	0	0	0	0	0	0	0	0	0	0	0	0	0	0	0	0	0	0	0	0	0	0	0	0	0	0	0	0	0	0	0	0	0	0	0	0	0	0	0	0	0	0	0	0	0	0	0	0	0	0	0
HN1_S8_L004_contig_2721	0	0	0	0	0	0	0	0	0	0	0	0	0	0	0	0	0	0	0	0	0	0	0	0	0	0	0	0	0	0	0	0	0	0	0	0	0	0	0	0	0	0	0	0	0	0	0	0	0	0	0	0	1.69717	2.07358	2.84179	0	0	0	0	0	0	0	0	0	0	0	0	0	0	0	0	0	0	0	0	0	2.32036	2.43376	2.07964	0	0	0	0	2.50233	0	0	0	0	0	1.57034	1.91684	0	0	0	1.83621	1.88562	2.52462	0	0	0	0	0	0	0	0	0	0	0	0	0	0	0	0	0	0	0	0	0	0	0	0	0	0	0	0	0	0	0	0	0	0	0	0	0	0	0	0	0	0	0	0	0	0	0	0
HN1_S8_L004_contig_2621	0	0	0	0	0	0	0	0	0	0	0	0	0	0	0	0	0	0	0	0	0	0	0	0	0	0	0	0	0	0	0	0	0	0	0	0	0	0	0	0	0	0	0	0	0	0	0	0	0	0	0	0	0	0	1.5682	0	0	0	0	0	0	0	0	0	0	0	1.79927	0	0	0	0	0	0	0	0	0	0	0	0	0	0	0	0	1.51063	0	0	0	0	0	0	0	0	0	0	0	0	0	0	0	0	0	0	0	0	0	0	0	0	0	0	0	0	0	0	0	0	0	0	0	0	0	0	0	0	0	0	0	0	0	0	0	0	0	0	0	0	0	0	0	0	0	0	0	0	0
HN1_S8_L004_contig_888	0	0	0	0	0	0	0	0	0	0	0	0	0	0	0	0	0	0	0	0	0	0	0	0	0	0	0	0	0	0	0	0	0	0	0	0	0	0	0	0	0	0	0	0	0	0	1.5061	1.65996	1.51238	0	0	0	0	0	1.92302	0	0	0	2.77246	2.39794	1.82452	0	0	0	1.94485	0	2.30581	0	0	0	3.06985	0	0	0	0	0	0	1.48313	0	0	0	0	0	0	0	0	0	0	0	0	0	0	0	0	2.29934	0	0	0	0	0	0	0	0	0	0	0	0	0	0	0	0	0	0	0	0	0	0	0	0	0	0	0	0	0	0	0	0	0	0	0	0	0	0	0	0	0	0	0	0	0	0	0	0	0	0
HN1_S8_L004_contig_3365	0	0	0	0	0	0	0	0	0	0	0	0	0	0	0	0	0	0	0	0	0	0	0	0	0	0	0	0	0	0	0	0	0	0	0	0	0	0	0	0	0	0	0	0	0	0	3.33961	3.14529	3.57882	0	0	0	2.0402	2.19333	2.77316	0	0	0	4.10789	4.8204	3.22699	0	0	0	3.62225	3.74871	4.14103	0	0	0	3.14256	3.34382	3.32942	0	0	0	1.40142	2.78084	1.54705	0	0	0	0	2.10326	0	0	0	0	0	1.92972	1.83908	0	0	0	2.05637	2.04672	2.56176	0	0	0	0	0	0	0	0	0	0	0	0	0	0	0	0	0	0	0	0	0	0	0	0	0	0	0	0	0	0	0	0	0	0	0	0	0	0	0	0	2.09693	0	0	0	0	0	0	0
HN1_S8_L004_contig_1740	0	0	0	0	0	0	0	0	0	0	0	0	0	0	0	0	0	0	0	0	0	0	0	0	0	0	0	0	0	0	0	0	0	0	0	0	0	0	0	0	0	0	0	0	0	0	1.6776	2.64076	0	0	0	0	3.04076	2.5277	2.65279	0	0	0	2.54563	4.73077	1.99279	0	0	0	5.22228	1.67328	2.59195	0	0	0	0	0	0	0	0	0	3.07102	4.43418	2.24062	0	0	0	0	10.6995	1.96014	1.85624	0	0	0	1.70044	2.57728	0	0	0	1.81082	2.67352	2.57423	0	0	0	0	0	0	0	0	0	0	0	0	0	0	0	0	0	0	0	0	0	0	0	0	0	0	0	0	0	0	0	0	0	0	0	0	0	0	0	0	0	0	0	0	0	0	0	0
HN1_S8_L004_contig_3066	0	0	0	0	0	0	0	0	0	0	0	0	0	0	0	0	0	0	0	0	0	0	0	0	0	0	0	0	0	0	0	0	0	0	0	0	0	0	0	0	0	0	0	0	0	0	0	0	0	0	0	0	3.30023	2.66205	2.94063	0	0	0	0	1.79525	0	0	0	0	0	0	0	0	0	0	0	0	1.82257	0	0	0	3.22561	3.41227	1.86225	0	0	0	0	3.5024	0	0	0	0	0	3.88329	2.0745	0	0	0	2.30183	3.32017	6.07813	0	0	0	0	0	0	0	0	0	0	0	0	0	0	0	0	0	0	0	0	0	0	0	0	0	0	0	0	0	0	0	0	0	0	0	0	0	0	0	0	0	0	0	0	0	0	0	0
HN1_S8_L004_contig_684	0	0	0	0	0	0	0	0	0	0	0	0	0	0	0	0	0	0	0	0	0	0	0	0	0	0	0	0	0	0	0	0	0	0	0	0	0	0	0	0	0	0	0	0	0	0	0	0	0	0	0	0	3.65598	1.19174	1.98322	0	0	0	0	0	0	0	0	0	1.72137	0	0	0	0	0	0	0	0	0	0	0	0	0	0	0	0	0	0	3.84837	0	0	0	0	0	0	0	0	0	0	0	0	0	0	0	0	0	0	0	0	0	0	0	0	0	0	0	0	0	0	0	0	0	0	0	0	0	0	0	0	0	0	0	0	0	0	0	0	0	0	0	0	0	0	0	0	0	0	0	0	0
HN1_S8_L004_contig_2234	0	0	0	0	0	0	0	0	0	0	0	0	0	0	0	0	0	0	0	0	0	0	0	0	0	0	0	0	0	0	0	0	0	0	0	0	0	0	0	0	0	0	0	0	0	0	2.97812	2.45126	3.38291	0	0	0	2.89715	2.61019	3.18	0	0	0	0	0	0	0	0	0	0	1.52635	1.70438	0	0	0	1.80018	1.77947	1.64763	0	0	0	0	0	0	0	0	0	0	2.44509	0	0	0	0	0	1.59433	1.82939	0	0	0	1.799	2.37491	2.8835	0	0	0	0	0	0	0	0	0	0	0	0	0	0	0	0	0	0	0	0	0	0	0	0	0	0	0	0	0	0	0	0	0	0	0	0	0	0	0	0	0	0	0	0	0	0	0	0
HN1_S8_L004_contig_3163	0	0	0	0	0	0	0	0	0	0	0	0	0	0	0	0	0	0	0	0	0	0	0	0	0	0	0	0	0	0	0	0	0	0	0	0	0	0	0	0	0	0	0	0	0	0	3.43301	3.27657	3.72029	0	0	0	2.98768	3.37908	4.01597	0	0	0	4.95837	4.65326	4.56324	0	0	0	3.97254	4.10397	6.32248	0	0	0	4.14059	3.86314	3.84733	0	0	0	2.27436	2.97491	2.82978	0	0	0	0	2.95107	0	0	0	0	0	2.65846	3.54286	0	0	0	2.93178	2.52775	3.12202	0	0	0	0	0	0	0	0	0	0	0	0	0	0	0	0	0	0	0	0	0	0	0	0	0	0	0	0	0	0	0	0	0	0	0	0	0	0	0	0	0	0	0	0	0	0	0	0
HN1_S8_L004_contig_1707	0	0	0	0	0	0	0	0	0	0	0	0	0	0	0	0	0	0	0	0	0	0	0	0	0	0	0	0	0	0	0	0	0	0	0	0	0	0	0	0	0	0	0	0	0	0	0	0	0	0	0	0	1.51888	0	2.39633	0	0	0	0	0	0	0	0	0	0	1.98134	1.4766	0	0	0	1.47049	0	2.18603	0	0	0	0	0	0	0	0	0	0	1.68316	0	0	0	0	0	1.97891	0	0	0	0	0	1.54487	2.84772	0	0	0	0	0	0	0	0	0	0	0	0	0	0	0	0	0	0	0	0	0	0	0	0	0	0	0	0	0	0	0	0	0	0	0	0	0	0	0	0	0	0	0	0	0	0	0	0
HN1_S8_L004_contig_339	0	0	0	0	0	0	0	0	0	0	0	0	0	0	0	0	0	0	0	0	0	0	0	0	0	0	0	0	0	0	0	0	0	0	0	0	0	0	0	0	0	0	0	0	0	0	0	1.8433	1.682	0	0	0	0	0	2.05846	0	0	0	2.65559	2.19134	0	0	0	0	2.25688	1.58649	2.57092	0	0	0	1.64515	2.23131	1.42662	0	0	0	0	0	0	0	0	0	0	1.48534	0	0	0	0	0	0	0	0	0	0	0	0	0	0	0	0	0	0	0	0	0	0	0	0	0	0	0	0	0	0	0	0	0	0	0	0	0	0	0	0	0	0	0	0	0	0	0	0	0	1.9588	0	0	0	0	0	0	0	0	0	0	0
HN1_S8_L004_contig_152	0	0	0	0	0	0	0	0	0	0	0	0	0	0	0	0	0	0	0	0	0	0	0	0	0	0	0	0	0	0	0	0	0	0	0	0	0	0	0	0	0	0	0	0	0	0	0	1.68372	0	0	0	0	0	0	1.68603	0	0	0	0	0	0	0	0	0	1.6026	1.44688	1.71672	0	0	0	0	0	2.27678	0	0	0	0	0	0	0	0	0	0	0	0	0	0	0	0	0	0	0	0	0	0	0	1.49224	0	0	0	0	0	0	0	0	0	0	0	0	0	0	0	0	0	0	0	0	0	0	0	0	0	0	0	0	3.89721	0	0	0	0	0	0	0	0	0	0	0	0	0	0	0	0	0	0	0
HN1_S8_L004_contig_3083	0	0	0	0	0	0	0	0	2.33105	0	0	0	0	0	0	0	0	0	0	0	0	0	0	0	0	0	0	0	2.66295	0	3.2703	0	0	0	0	0	0	0	0	0	0	0	0	0	0	0	0	1.77833	0	0	0	0	0	0	1.47768	0	0	0	4.20057	1.8193	2.30719	0	0	0	1.97024	2.1816	0	0	0	0	0	1.40359	0	0	0	0	1.96747	0	0	0	0	0	0	1.82164	0	0	0	0	0	0	0	0	0	0	0	0	0	0	0	0	0	0	0	0	0	0	0	0	0	0	0	0	0	0	0	0	0	0	0	0	0	0	0	0	0	0	0	3.63095	0	0	0	0	0	0	0	0	0	0	0	0	0	0	0	0	0
HN1_S8_L004_contig_22	0	0	0	0	0	0	0	0	0	0	0	0	0	0	0	0	0	0	0	0	0	0	0	0	0	0	0	0	0	0	0	0	0	0	0	0	0	0	0	0	0	0	0	0	0	0	6.66398	8.26153	6.3333	2.48608	1.93508	2.2115	7.02925	6.41301	12.0009	1.98075	1.72793	4.45911	15.3168	16.6865	15.2389	4.51011	3.69715	3.62451	12.6143	12.1775	13.2635	2.08797	2.19302	2.76142	9.43508	9.47673	14.8261	0	0	0	6.44759	12.4884	6.82112	0	0	0	0	7.44041	2.01805	2.36679	0	0	0	5.48238	5.26903	0	0	0	6.97684	5.17671	8.80274	0	0	0	0	0	0	0	0	0	5.76957	0	0	0	0	0	0	0	0	0	0	0	2.81894	0	0	0	0	0	0	6.37984	0	0	0	0	16.0215	0	0	12.187	0	0	0	5.10494	0	0	0	0	16.937	0	0
HN1_S8_L004_contig_2613	0	0	0	0	0	0	0	0	0	0	0	0	0	0	0	0	0	0	0	0	0	0	0	0	0	0	0	0	0	0	2.02459	0	0	0	0	0	0	0	0	0	0	0	0	0	0	0	0	1.31804	1.6713	0	0	0	1.77905	1.74402	2.9716	0	0	0	0	1.75004	0	0	0	0	0	1.6623	1.49703	0	0	0	0	0	0	0	0	0	0	2.13597	0	0	0	0	0	2.09473	0	0	0	0	0	1.87926	1.51458	0	0	0	1.78264	1.8645	2.55669	0	0	0	0	0	0	2.83654	0	0	0	0	0	0	0	0	0	0	0	0	0	0	0	0	0	0	4.16027	0	1.72421	0	0	0	0	1.52372	0	0	0	0	0	0	0	0	0	0	0	0	0	0	0
HN1_S8_L004_contig_1226	0	0	0	0	0	0	0	0	0	0	0	0	0	0	0	0	0	0	0	0	0	0	0	0	0	0	0	0	0	0	0	0	0	0	0	0	0	0	0	0	0	0	0	2.92843	2.42439	2.12359	2.57507	1.89632	2.43453	0	0	0	6.90879	7.89049	8.52135	0	0	1.41309	5.86574	7.1478	2.15839	1.64538	1.64386	0	2.02744	1.79462	2.6435	0	0	0	2.35883	1.76395	2.21776	1.93713	0	2.52027	8.40457	10.0334	4.5548	1.68484	2.05561	2.19247	2.37839	8.31856	2.97265	3.15856	0	0	0	4.64897	5.3078	0	0	2.23211	6.36798	6.02565	7.06439	0	0	0	0	0	0	0	0	0	0	0	0	0	0	0	0	0	0	0	0	0	0	0	0	0	0	0	0	0	0	0	0	0	0	0	0	0	0	0	0	0	0	0	0	0	0	7.62215	0
HN1_S8_L004_contig_3002	0	0	0	0	0	0	0	0	0	0	0	0	0	0	0	0	0	0	0	0	0	0	0	0	0	0	0	0	0	0	0	0	0	0	0	0	0	0	0	0	0	0	0	0	0	0	1.62203	0	1.92735	0	0	0	0	0	1.97427	0	0	0	2.66891	2.06457	1.41557	0	0	0	1.40496	0	1.64373	0	0	0	0	0	1.51102	0	0	0	0	1.74936	0	0	0	0	0	0	0	0	0	0	0	0	0	0	0	0	0	0	1.55944	0	0	0	0	0	0	0	0	0	0	0	0	0	0	0	0	0	0	0	0	0	0	0	0	0	0	0	0	0	0	0	0	0	0	0	0	0	0	0	0	0	0	0	0	0	0	0	0
HN1_S8_L004_contig_1491	0	0	0	0	0	0	0	0	0	0	0	0	0	0	0	0	0	0	0	0	0	0	0	0	0	0	0	0	0	0	0	0	0	0	0	0	0	0	0	0	0	0	0	0	0	0	0	0	0	0	0	0	0	0	0	0	0	0	0	1.51705	0	0	0	0	3.34842	5.23362	1.88966	0	0	0	1.97187	2.93973	4.56283	0	0	0	0	0	0	0	0	0	0	2.56333	0	0	0	0	0	2.92942	0	0	0	0	0	1.97431	3.57822	0	0	0	0	0	0	0	0	0	0	0	0	0	0	0	0	0	0	0	0	0	0	0	0	0	0	0	0	0	0	0	0	0	0	0	0	0	0	0	0	0	0	0	0	0	0	0	0
HN1_S8_L004_contig_3168	0	0	0	0	0	0	0	0	0	0	0	0	0	0	0	0	0	0	0	0	0	0	0	0	7.59539	0	0	0	0	0	0	0	0	0	0	0	0	0	0	0	0	0	0	0	0	0	2.16932	2.87882	2.98403	0	0	0	4.62615	3.78897	4.62775	0	0	0	0	0	0	0	0	0	2.91613	3.02484	2.53524	0	0	0	2.21289	2.23417	3.92583	0	0	0	0	0	0	0	0	0	0	5.03069	0	0	0	0	0	2.99344	2.53829	0	0	0	2.96966	2.45259	4.71654	0	0	0	0	0	0	0	0	0	0	0	0	0	0	0	0	0	0	0	0	0	0	0	0	0	0	0	0	0	0	0	0	0	0	0	0	0	0	0	0	0	0	0	0	0	0	0	0
HN1_S8_L004_contig_3334	0	0	0	0	0	0	0	0	0	0	0	0	0	0	0	0	0	0	0	0	0	0	0	0	0	0	0	0	0	0	0	0	0	0	0	0	0	0	0	0	0	0	0	0	0	0	2.10286	1.56202	1.78662	0	0	0	0	0	2.43459	0	0	0	5.41315	5.34761	3.42823	0	0	0	2.87022	2.26507	3.42478	0	0	0	1.98386	2.48337	2.21818	0	0	0	2.3236	3.78403	1.39059	0	0	0	0	1.44084	0	0	0	0	0	0	1.42054	0	0	0	0	0	1.52661	0	0	0	0	0	0	0	0	0	0	0	0	0	0	0	0	0	0	0	0	0	0	0	0	0	0	0	0	0	0	0	0	0	0	0	0	0	0	0	0	0	0	0	0	0	0	0	0
HN1_S8_L004_contig_3486	0	0	0	0	0	0	0	0	0	0	0	0	0	0	0	0	0	0	0	0	0	0	0	0	0	0	0	0	0	0	0	0	0	0	0	0	0	0	0	0	0	0	0	0	0	0	1.74366	1.84258	1.45031	0	0	0	0	0	1.83577	0	0	0	2.85658	3.38069	3.00696	0	0	0	1.63543	2.37932	2.14463	0	0	0	0	1.89457	2.35185	0	0	0	0	0	0	0	0	0	0	0	0	0	0	0	0	0	0	0	0	0	0	0	0	0	0	0	0	0	0	0	0	0	0	0	0	0	0	0	0	0	0	0	0	0	0	0	0	0	0	0	0	0	0	0	0	0	0	0	0	0	0	0	0	0	0	0	0	0	0	0	0
HN1_S8_L004_contig_3347	0	0	0	0	0	0	0	0	0	0	0	0	0	0	0	0	0	0	0	0	0	0	0	0	0	0	0	0	0	0	0	0	0	0	0	0	0	0	0	0	0	0	0	0	0	0	2.11443	2.04062	2.05027	0	0	0	1.5422	0	2.02509	0	0	0	4.02504	4.3897	3.37974	0	0	0	1.94467	2.21339	2.37869	0	0	0	2.0314	1.91217	2.04908	0	0	0	1.63823	2.51245	1.56914	0	0	0	0	0	0	0	0	0	0	0	0	0	0	0	0	0	1.57683	0	0	0	0	0	0	0	0	0	0	0	0	0	0	0	0	0	0	0	0	0	0	0	0	0	0	0	0	0	0	0	0	0	0	0	0	0	0	0	0	0	0	0	0	0	0	0	0
HN1_S8_L004_contig_2313	0	0	0	0	0	0	0	0	0	0	0	0	0	0	0	0	0	0	0	0	0	0	0	0	0	0	0	0	0	0	0	0	0	0	0	0	0	0	0	0	0	0	0	0	0	0	2.35398	3.02736	2.10115	0	0	0	2.00562	1.73204	3.27622	0	0	0	0	0	0	0	0	0	2.55151	2.79987	2.95384	0	0	0	2.04418	2.24358	2.76265	0	0	0	0	0	0	0	0	0	0	2.37886	0	0	0	0	0	1.90943	1.65729	0	0	0	1.44868	1.73422	2.58606	0	0	0	0	0	0	0	0	0	0	0	0	0	0	0	0	0	0	0	0	0	0	0	0	0	0	0	0	0	0	0	0	0	0	0	0	0	0	0	0	0	0	0	0	0	0	0	0
HN1_S8_L004_contig_2723	0	0	0	0	0	0	0	0	0	0	0	0	0	0	0	0	0	0	0	0	0	0	0	0	0	0	0	0	0	0	0	0	0	0	0	0	0	0	0	0	0	0	0	0	0	0	0	0	0	0	0	0	0	2.23854	0	0	0	0	1.99816	2.21213	1.47718	0	0	0	0	1.54841	1.3788	0	0	0	0	0	0	0	0	0	0	0	0	0	0	0	0	0	0	0	0	0	0	0	0	0	0	0	0	0	0	0	0	0	0	0	0	0	0	0	0	0	0	0	0	0	0	0	0	0	0	0	0	0	0	0	0	0	0	0	0	0	0	0	0	0	0	0	0	0	0	0	0	0	0	0	0	0	0
HN1_S8_L004_contig_463	0	0	0	0	0	0	0	0	0	0	0	0	0	0	0	0	0	0	0	0	0	0	0	0	0	0	0	0	0	0	0	0	0	0	0	0	0	0	0	0	0	0	0	0	0	0	7.92118	5.65707	5.57506	0	0	0	8.20217	8.76779	12.0805	0	0	0	3.93653	5.27707	2.53705	0	0	0	4.4153	5.32332	6.66179	0	0	0	4.84921	4.0634	4.57453	0	0	0	4.77311	4.41623	2.65947	0	0	0	0	7.9772	0	0	0	0	0	6.9136	6.89938	0	0	0	5.49791	6.46886	6.23028	0	0	0	0	0	0	0	0	0	0	0	0	0	0	0	0	0	0	0	0	0	0	0	0	0	0	0	0	0	0	0	0	0	0	0	0	0	0	0	0	0	0	0	0	0	0	0	0
HN1_S8_L004_contig_643	0	0	0	0	0	0	0	0	0	0	0	0	0	0	0	0	0	0	0	0	0	0	0	0	0	0	0	0	0	0	0	0	0	0	0	0	0	0	0	0	0	0	0	0	0	0	7.44839	7.63906	8.51218	2.65072	0	1.7342	5.9096	6.54244	7.36992	2.07148	0	0	12.9451	15.36	10.6971	1.80895	2.20003	0	10.4535	9.21951	9.78343	0	1.19913	0	8.21246	9.49461	7.85844	0	0	0	5.04212	6.30414	4.13463	0	0	0	0	6.78843	2.62354	4.89031	0	0	0	4.62649	4.35331	0	0	0	4.27202	4.82209	5.96359	0	0	0	0	0	0	0	0	0	0	0	0	0	0	0	0	0	0	0	0	0	0	0	0	0	0	0	0	0	0	0	0	0	0	0	0	0	0	0	0	0	0	0	0	0	0	0	0
HN1_S8_L004_contig_1307	0	0	0	0	0	0	0	0	2.61322	0	0	0	0	0	0	0	0	0	0	0	0	0	0	0	4.44077	0	0	0	0	3.73592	2.16066	0	0	0	0	0	0	0	0	0	0	0	0	0	0	0	9.98962	12.0596	12.8389	0	0	0	3.1688	3.72088	5.26749	0	0	0	4.87672	6.08855	3.39325	0	0	0	11.6048	12.1504	11.0282	0	0	0	10.522	10.9264	10.1546	0	0	0	2.89575	6.31351	3.18757	0	0	0	2.24257	11.7721	2.44119	2.43097	0	0	0	7.63898	7.85936	0	0	0	7.24448	5.95597	11.0983	0	0	0	0	0	0	0	0	0	15.7126	0	0	0	0	0	4.19289	4.38403	0	0	0	0	0	0	0	0	0	0	0	2.87963	0	0	0	0	6.39691	0	0	0	0	0	15.6778	3.709	0	0	0	0	2.63167	0	0
HN1_S8_L004_contig_3454	0	0	0	0	0	0	0	0	0	0	0	0	0	0	0	0	0	0	0	0	0	0	0	0	0	0	0	0	0	0	0	0	0	0	0	0	0	0	0	0	0	0	0	0	0	0	8.63993	10.924	8.61036	2.31232	2.35674	2.81364	8.17619	7.57128	10.1531	1.31969	1.71303	2.06476	19.7644	19.5249	11.6948	1.64137	1.8073	1.84152	11.613	13.0412	13.6436	2.05195	1.69507	2.24606	11.228	10.6122	11.4373	0	0	0	9.08905	10.7535	6.48973	0	0	0	0	8.11209	0	1.55913	0	0	0	6.69952	5.65547	0	0	0	7.1408	6.34895	9.04066	0	0	0	0	0	0	0	0	0	0	0	0	0	0	0	0	0	0	0	0	0	0	0	0	0	0	0	0	0	0	0	0	0	0	0	0	0	0	0	0	0	0	0	0	0	0	0	0
HN1_S8_L004_contig_136	0	0	0	0	0	0	0	0	0	0	0	0	0	0	0	0	0	0	0	0	0	0	0	0	0	0	0	0	0	0	0	0	0	0	0	0	0	0	0	0	0	0	0	1.80697	2.73224	2.30965	2.98379	2.22264	3.51108	1.86069	2.59397	2.76159	3.57119	3.18374	5.19224	2.23184	1.85061	2.69193	1.55375	1.69885	1.56278	0	0	0	3.40182	3.42469	3.51073	2.37396	0	1.81232	2.72969	3.0885	4.42636	0	0	0	1.74704	2.70805	0	0	0	0	0	4.02979	0	0	0	0	0	2.94909	2.77841	0	0	0	2.51503	2.70297	3.34662	0	0	0	0	0	0	0	0	0	0	0	0	0	0	0	0	0	0	0	0	0	0	0	0	0	0	0	0	0	0	0	0	0	0	0	0	0	0	0	0	0	0	0	0	0	0	0	0
HN1_S8_L004_contig_2855	0	0	0	0	0	0	0	0	0	0	0	0	0	0	0	0	0	0	0	0	0	0	0	0	0	0	0	0	0	0	0	0	0	0	0	0	0	0	0	0	0	0	0	0	0	0	1.96915	2.48899	2.19054	0	0	0	2.81019	2.15777	2.71671	0	0	0	2.16211	3.29289	2.51608	0	0	0	2.17732	2.32462	2.43797	0	0	0	1.81727	2.53527	2.09028	0	0	0	1.67888	2.78042	0	0	0	0	0	2.05236	0	0	0	0	0	2.02624	1.95805	0	0	0	1.72388	1.97367	2.56156	0	0	0	0	0	0	0	0	0	0	0	0	0	0	0	0	0	0	0	0	0	0	0	0	0	0	0	0	0	0	0	0	0	0	0	0	4.42951	0	0	0	0	0	0	0	0	0	0	0
HN1_S8_L004_contig_2737	0	0	0	0	0	0	0	0	0	0	0	0	0	0	0	0	0	0	0	0	0	0	0	0	0	0	0	0	0	0	0	0	0	0	0	0	0	0	0	0	0	0	0	0	0	0	0	0	0	0	0	0	2.81767	0	0	0	0	0	1.98508	0	0	0	0	0	4.67766	0	0	0	0	0	0	0	0	0	0	0	0	0	0	0	0	0	0	3.52968	0	0	0	0	0	0	0	0	0	0	0	0	0	0	0	0	0	0	0	0	0	0	0	0	0	0	0	0	0	0	0	0	0	0	0	0	0	0	0	0	0	0	0	0	0	0	0	0	0	0	0	0	18.0991	0	0	0	0	0	0	0	0
HN1_S8_L004_contig_1762	0	0	0	0	0	0	0	0	0	0	0	0	0	0	0	0	0	0	0	0	0	0	0	0	0	0	0	0	0	0	0	0	0	0	0	0	0	0	0	0	0	0	0	0	0	0	3.73986	3.28243	3.20573	0	0	0	3.6106	3.30047	4.22955	0	0	0	4.20165	3.77644	3.05164	0	0	0	2.65226	3.05839	3.28954	0	0	0	2.74001	2.71695	2.91286	0	0	0	2.58311	2.65369	1.62926	0	0	0	0	3.0499	0	0	0	0	0	2.2746	2.13878	0	0	0	1.97704	2.75998	3.0927	0	0	0	0	0	0	0	0	0	0	0	0	0	0	0	0	0	0	0	0	0	0	0	0	0	0	0	0	0	0	0	0	0	0	0	0	0	0	0	0	0	0	0	0	0	0	0	0
HN1_S8_L004_contig_3438	0	0	0	0	0	0	0	0	0	0	0	0	0	0	0	0	0	0	0	0	0	0	0	0	0	0	0	0	0	0	0	0	0	0	0	0	0	0	0	0	0	0	0	0	0	0	1.56372	7.76246	0	0	0	0	2.99648	1.75698	0	0	0	1.88476	0	0	0	0	0	0	0	1.46423	0	0	0	0	0	0	0	0	0	0	0	0	0	0	0	0	0	0	0	0	0	0	0	0	0	0	0	0	0	0	0	0	0	0	0	0	0	0	0	0	0	0	0	0	0	0	0	0	0	0	0	0	0	0	0	0	0	0	0	0	0	0	0	0	0	0	0	0	0	0	0	3.07297	0	0	0	0	0	0	0
HN1_S8_L004_contig_916	0	0	0	0	0	0	0	0	0	0	0	0	0	0	0	0	0	0	0	0	0	0	0	0	0	0	0	0	0	0	0	0	0	0	0	0	0	0	0	0	0	0	0	0	0	0	12.3519	10.4292	8.23422	0	0	1.77326	6.40604	6.34545	10.8813	0	0	1.52735	13.3529	10.8227	9.62952	0	1.51929	0	10.9227	8.70051	10.0302	0	1.47275	0	9.45675	8.26093	7.41717	0	0	0	6.06193	6.8613	6.15153	0	0	0	0	6.51622	0	0	0	0	0	4.4077	4.61715	0	0	0	6.52745	4.67808	5.51785	0	0	0	0	0	0	0	0	0	0	0	0	0	0	0	0	0	0	0	0	0	0	0	0	0	0	0	0	0	0	0	0	0	0	0	0	0	0	0	5.22803	0	0	0	0	0	0	0	0
HN1_S8_L004_contig_536	0	0	0	0	0	0	0	0	0	0	0	0	0	0	0	0	0	0	0	0	0	0	0	0	0	0	0	0	0	0	0	0	0	0	0	0	0	0	0	0	0	0	0	0	0	0	1.93865	1.67701	0	0	0	0	2.34645	2.37738	3.8773	0	0	0	3.15647	2.72315	0	0	0	0	1.97276	0	2.45515	0	0	0	1.51538	2.04906	0	0	0	0	3.10569	2.79765	3.17065	0	0	0	0	2.90273	0	1.45145	0	0	0	2.23269	2.70192	0	0	0	2.50395	2.90213	2.88263	0	0	0	0	0	0	0	0	0	0	0	0	0	0	0	0	0	0	0	0	0	0	0	0	0	0	0	0	0	0	0	0	0	0	0	0	0	0	0	0	0	0	0	0	0	0	0	0
HN1_S8_L004_contig_2388	0	0	0	0	0	0	0	0	0	0	0	0	0	0	0	0	0	0	0	0	0	0	0	0	0	0	0	0	0	0	0	0	0	0	0	0	0	0	0	0	0	0	0	0	0	0	3.76924	4.2765	2.79917	0	0	0	3.77352	3.59947	4.82201	0	0	0	3.99233	3.06391	2.05729	0	0	0	3.49575	3.07224	4.30864	0	0	0	2.81781	3.65441	2.68126	0	0	0	4.10839	3.19634	3.56162	0	0	0	0	4.85433	2.44045	2.28638	0	0	0	2.71532	2.91158	0	0	0	2.94857	3.28197	3.44884	0	0	0	0	0	0	0	0	0	0	0	0	0	0	0	0	0	0	0	0	0	0	0	0	0	0	0	0	0	0	0	0	0	0	0	0	0	0	0	0	0	0	0	0	0	0	0	0
HN1_S8_L004_contig_3389	0	0	0	0	0	0	0	0	0	0	0	0	0	0	0	0	0	0	0	0	0	0	0	0	0	0	0	0	0	0	0	0	0	0	0	0	0	0	0	0	0	0	0	0	0	0	2.51948	3.72378	2.34241	0	0	0	1.73266	1.70424	2.7876	0	0	0	3.50445	3.83089	3.36053	0	0	0	2.72457	2.45978	3.47084	0	0	0	1.98147	2.48239	2.24695	0	0	0	1.46584	2.34389	2.04375	0	0	0	0	0	0	1.70076	0	0	0	0	0	0	0	0	0	0	1.62546	0	0	0	0	0	0	0	0	0	0	0	0	0	0	0	0	0	0	0	0	0	0	0	0	0	0	0	0	0	0	0	0	0	0	0	0	0	0	0	0	0	0	0	0	0	0	0	0
HN1_S8_L004_contig_2580	0	0	0	0	0	0	0	0	0	0	0	0	0	0	0	0	0	0	0	0	0	0	0	0	0	2.95985	0	0	0	0	0	0	0	0	0	0	0	0	0	0	0	0	0	0	0	0	3.75391	4.57028	2.98144	0	0	0	3.14838	2.60104	4.97789	0	0	0	0	0	0	0	0	0	3.37675	3.39082	3.86767	0	0	0	2.52857	2.99228	2.80553	0	0	0	0	0	0	0	0	0	0	3.67466	0	0	0	0	0	2.3293	2.44609	0	0	0	2.70031	2.27841	3.41095	0	0	0	0	0	0	0	0	0	0	0	0	0	0	0	0	0	0	0	0	0	0	0	0	0	0	0	0	0	0	0	0	0	0	0	0	0	0	0	0	0	0	0	0	0	0	0	0
HN1_S8_L004_contig_992	0	0	0	0	0	0	0	0	0	0	0	0	0	0	0	0	0	0	0	0	0	0	0	0	0	0	0	0	0	0	0	0	0	0	0	0	0	0	0	0	0	0	0	0	0	0	2.84894	2.53014	1.62585	0	0	0	3.12465	2.5249	3.39574	0	0	0	2.47059	2.81424	1.68665	0	0	0	1.81853	0	2.74924	0	0	0	0	1.96467	0	0	0	0	3.29049	2.54398	3.2907	0	0	0	1.46745	2.97295	1.46944	0	0	0	0	0	2.09666	0	0	0	1.83573	2.40403	2.85795	0	0	0	0	0	0	0	0	0	0	0	0	0	0	0	0	0	0	0	0	0	0	0	0	0	0	0	0	0	0	0	0	4.4621	0	0	0	2.49009	0	0	0	0	0	0	0	0	0	0	0
HN1_S8_L004_contig_410	0	0	0	0	0	0	0	0	0	0	0	0	0	0	0	0	0	0	0	0	0	0	0	0	0	0	0	0	0	0	0	0	0	0	0	0	0	0	0	0	0	0	0	0	0	0	4.35004	5.41945	5.57772	0	0	0	3.69636	4.01326	6.31325	15.6627	0	1.93655	7.24078	8.30081	14.2916	0	1.92724	0	26.9694	7.02212	9.77076	0	0	0	5.15022	8.74298	4.95591	2.64169	0	0	3.27705	4.48201	5.71192	0	0	0	3.66329	16.8386	2.78811	2.70395	0	0	0	3.39093	4.52454	0	0	0	2.93744	5.28279	3.43249	0	0	0	0	0	0	0	0	0	2.23475	0	0	0	0	0	0	0	0	0	0	0	0	0	0	0	0	0	0	0	0	0	4.71036	0	11.4771	0	0	0	0	0	0	0	0	0	0	0	0	0	0
HN1_S8_L004_contig_2938	0	0	0	0	0	0	0	0	4.62678	0	0	0	0	0	0	0	0	0	0	0	0	0	0	0	0	0	0	0	0	0	2.09399	0	0	0	0	0	0	0	1.92495	0	0	0	0	0	0	0	1.85749	2.23181	1.74599	0	0	0	0	1.58965	2.27418	0	0	0	2.75479	6.07718	4.41044	0	0	0	2.76316	6.05735	1.89273	0	0	0	2.31593	1.85569	4.53053	0	0	0	0	3.27716	1.57796	0	0	0	0	1.55216	0	0	0	0	0	2.85356	0	0	0	0	0	0	3.25413	0	0	0	0	0	0	0	0	0	0	0	0	0	0	0	0	0	0	0	0	0	0	0	0	0	0	0	0	0	0	0	0	0	0	0	0	0	0	0	0	0	0	0	0	0	0	0	0
HN1_S8_L004_contig_2187	0	0	0	0	0	0	0	0	0	0	0	0	0	0	0	0	0	0	0	0	0	0	0	0	0	0	0	0	0	0	0	0	0	0	0	0	0	0	0	0	0	0	0	0	0	0	0	0	0	0	0	0	2.30841	2.41463	2.12133	0	0	0	0	0	0	0	0	0	0	0	0	0	0	0	0	0	0	0	0	0	1.95065	1.92666	0	0	0	0	0	2.2857	0	0	0	0	0	1.57807	1.97121	0	0	0	2.36571	1.68414	2.07649	0	0	0	0	0	0	0	0	0	0	0	0	0	0	0	0	0	0	0	0	0	0	0	0	0	0	0	0	0	0	0	0	0	0	0	0	0	0	0	0	0	0	0	0	0	0	0	0
HN1_S8_L004_contig_2338	0	0	0	0	0	0	0	0	0	0	0	0	0	0	0	0	0	0	0	0	0	0	0	0	0	0	0	0	0	0	0	0	0	0	0	0	0	0	0	0	0	0	0	0	0	0	1.39641	1.83026	1.64065	0	0	0	0	0	0	0	0	0	0	0	1.6324	0	0	0	1.70747	0	2.30904	0	0	0	2.19975	1.54369	1.51543	0	0	0	0	0	0	0	0	0	0	0	0	0	0	0	0	0	0	0	0	0	1.45278	0	0	0	0	0	0	0	0	0	0	0	0	0	0	0	0	0	0	0	0	0	0	0	0	0	0	0	0	0	0	0	0	0	0	0	0	0	0	0	0	0	0	0	0	0	0	0	0	0	0
HN1_S8_L004_contig_1075	0	0	0	0	0	0	0	0	0	0	0	0	0	0	0	0	0	0	0	0	0	0	0	0	0	0	0	0	0	0	0	0	0	0	0	0	0	0	0	0	0	0	0	0	0	0	1.64476	1.96518	1.66541	0	0	0	1.82951	1.61036	2.4769	0	0	0	0	0	0	0	0	0	2.58881	1.98493	2.37449	0	0	0	2.94667	1.60651	2.03154	0	0	0	0	0	0	0	0	0	0	2.24168	0	0	0	0	0	0	0	0	0	0	1.94085	0	1.87023	0	0	0	0	0	0	0	0	0	0	0	0	0	0	0	0	0	0	0	0	0	0	0	0	0	0	0	0	0	0	0	0	0	0	0	0	0	0	0	0	0	0	0	0	0	0	0	0
HN1_S8_L004_contig_2909	0	0	0	0	0	0	0	0	0	0	0	0	0	0	0	0	0	0	0	0	0	0	0	0	0	0	0	0	0	0	0	0	0	0	0	0	0	0	0	0	0	0	0	0	0	0	2.39192	2.39427	1.9368	0	0	0	3.56667	3.31365	4.72472	0	0	0	3.50244	3.58843	2.59462	0	0	0	2.43888	2.36005	2.43269	0	0	0	0	1.9159	2.13726	0	0	0	3.22145	3.46747	2.48257	0	0	0	1.85463	4.63655	2.90551	3.05662	0	0	0	2.94792	3.29194	0	0	0	3.08663	3.76239	4.18778	0	0	0	0	0	0	0	0	0	0	0	0	0	0	0	0	0	0	0	0	0	0	0	0	0	0	0	0	0	0	0	0	0	0	0	0	0	0	0	0	0	0	0	0	0	0	0	0
HN1_S8_L004_contig_3485	0	0	0	0	0	0	0	0	0	0	0	0	0	0	0	0	0	0	0	0	0	0	0	0	0	0	0	0	0	0	0	0	0	0	0	0	0	0	0	0	0	0	0	0	0	0	0	0	0	0	0	0	1.71385	1.88728	3.04937	0	0	0	0	2.24441	0	0	0	0	0	0	0	0	0	0	0	0	0	0	0	0	0	1.76747	0	0	0	0	0	1.75275	0	0	0	0	0	0	0	0	0	0	1.55119	1.54593	1.86778	0	0	0	0	0	0	0	0	0	0	0	0	0	0	0	0	0	0	0	0	0	0	0	0	0	0	0	0	0	0	0	0	0	0	0	0	0	0	0	0	0	0	0	0	0	0	0	0
HN1_S8_L004_contig_3368	0	0	0	0	0	0	0	0	0	0	0	0	0	0	0	0	0	0	0	0	0	0	0	0	0	0	0	0	0	0	0	0	0	0	0	0	0	0	0	0	0	0	0	0	0	0	1.88951	2.18666	2.8865	0	0	0	2.94103	0	1.60389	0	0	0	5.38526	5.02382	5.62956	0	0	0	2.80611	3.56454	2.10477	0	0	0	2.39155	2.16249	2.78547	0	0	0	1.84827	2.69936	2.70715	0	0	0	0	1.69247	0	0	0	0	0	0	0	0	0	0	0	0	1.94155	0	0	0	0	0	0	0	0	0	0	0	0	0	0	0	0	0	0	0	0	0	0	0	0	0	0	0	0	0	0	0	0	0	0	0	0	0	0	0	2.88095	0	0	0	0	0	0	0	0
HN1_S8_L004_contig_807	0	0	0	0	0	0	0	0	0	0	0	0	0	0	0	0	0	0	0	0	0	0	0	0	0	0	0	0	0	0	0	0	0	0	0	0	0	0	0	0	0	0	0	0	0	0	0	0	0	0	0	0	2.40196	2.50704	2.79612	0	0	0	0	0	0	0	0	0	0	0	0	0	0	0	0	0	0	0	0	0	0	0	0	0	0	0	0	2.78061	0	0	0	0	0	1.94909	1.66653	0	0	0	2.31262	2.49582	2.44269	0	0	0	0	0	0	0	0	0	0	0	0	0	0	0	0	0	0	0	0	0	0	0	0	0	0	0	0	0	0	0	0	0	0	0	0	0	0	0	0	0	0	0	0	0	0	0	0
HN1_S8_L004_contig_2751	0	0	0	0	0	0	0	0	0	0	0	0	0	0	0	0	0	0	0	0	0	0	0	0	0	0	0	0	0	0	0	0	0	0	0	0	0	0	0	0	0	0	0	0	0	0	0	0	0	0	0	0	3.09609	1.91072	2.37213	0	0	0	0	0	0	0	0	0	0	0	0	0	0	0	0	0	0	0	0	0	1.74997	1.71109	0	0	0	0	0	2.80371	0	1.90382	0	0	0	2.05891	1.64831	0	0	0	0	1.9825	2.76724	0	0	0	0	0	0	0	0	0	0	0	0	0	0	0	0	0	0	0	0	0	0	0	0	0	0	0	0	0	0	0	0	0	0	0	0	0	0	0	0	0	0	0	0	0	5.9353	0	0
HN1_S8_L004_contig_3340	0	0	0	0	0	0	0	0	0	0	0	0	0	0	0	0	0	0	0	0	0	0	0	0	0	0	0	0	0	0	0	0	0	0	0	0	0	0	0	0	0	0	0	0	0	0	1.70686	1.56735	2.1177	5.77465	0	0	0	1.50954	2.99831	1.78661	0	5.05318	1.72752	0	0	2.15764	0	0	3.5089	1.57491	2.48748	0	5.95422	0	0	0	2.45682	0	0	0	0	0	0	0	0	0	0	2.39441	0	0	0	0	0	0	0	0	0	0	0	0	2.12764	0	0	0	0	0	0	0	0	0	0	0	0	0	0	0	0	0	0	0	0	0	0	0	0	0	0	0	0	0	0	0	0	0	0	0	0	0	0	0	0	0	0	0	0	0	0	0	0
HN1_S8_L004_contig_3497	0	0	0	0	0	0	0	0	0	0	0	0	0	0	0	0	0	0	0	0	0	0	0	0	0	0	0	0	0	0	0	0	0	0	0	0	0	0	0	0	0	0	0	0	0	0	1.73897	1.82437	1.54121	0	0	0	0	0	1.70567	0	0	0	1.9705	1.42051	0	0	0	0	2.15319	1.88249	2.19726	0	0	0	0	1.49564	1.55289	0	0	0	0	0	0	0	0	0	0	0	0	0	0	0	0	0	0	0	0	0	0	0	0	0	0	0	0	0	0	0	0	0	0	0	0	0	0	0	0	0	0	0	0	0	0	0	0	0	0	0	0	0	0	0	0	0	0	0	0	0	0	0	0	0	0	0	0	0	0	0	0
HN1_S8_L004_contig_3371	0	0	0	0	0	0	0	0	0	0	0	0	0	0	0	0	0	0	0	0	0	0	0	0	0	0	0	0	0	0	0	0	0	0	0	0	0	0	0	0	0	0	0	0	0	0	4.19606	3.97274	3.19935	0	0	0	2.52117	2.02105	3.87144	0	0	0	4.006	3.94885	3.86199	0	0	0	4.23879	3.54856	4.48627	0	0	0	3.1039	2.81973	3.4572	0	0	0	1.60761	2.98399	1.83955	0	0	0	0	2.26914	0	0	0	0	0	1.57769	2.0323	0	0	0	2.21597	1.59895	2.59241	0	0	0	0	0	0	0	0	0	0	0	0	0	0	0	0	0	0	0	0	0	0	0	0	0	0	0	0	0	0	0	0	0	0	0	0	0	0	0	0	0	0	0	0	0	0	0	0
HN1_S8_L004_contig_3416	0	0	0	0	0	0	0	0	0	0	0	0	0	0	0	0	0	0	0	0	0	0	0	0	0	0	0	0	0	0	0	0	0	0	0	0	0	0	0	0	0	0	0	0	0	0	0	0	0	0	0	0	0	0	0	0	0	0	0	0	0	0	0	0	7.93652	2.05043	0	0	0	0	0	0	0	0	0	0	0	0	0	0	0	0	0	4.91342	0	0	0	0	0	0	0	0	0	0	0	0	0	0	0	0	0	0	0	0	0	0	0	0	0	0	0	0	0	0	0	0	0	0	0	0	0	0	0	0	0	0	0	0	0	0	0	0	0	0	0	0	0	0	0	0	0	0	0	0	0
HN1_S8_L004_contig_2070	0	0	0	0	0	0	0	0	0	0	0	0	0	0	0	0	0	0	0	0	0	0	0	0	0	0	0	0	0	0	0	0	0	0	0	0	0	0	0	0	0	0	0	0	0	0	3.3287	3.01949	2.51378	0	0	0	2.08818	1.6236	3.27422	0	0	0	4.46802	3.22341	3.48396	0	0	0	6.68443	2.66085	2.86649	0	0	0	0	1.78897	2.34819	0	0	0	0	2.14427	1.56115	0	0	0	0	4.41236	0	0	0	0	0	0	0	0	0	0	1.58656	0	0	0	0	0	0	0	0	0	0	0	0	0	0	0	0	0	0	0	0	0	0	0	0	0	0	0	0	0	0	0	0	0	0	0	0	0	0	0	0	0	0	0	0	0	0	0	0	0	0
HN1_S8_L004_contig_1823	0	0	0	0	0	0	0	0	0	0	0	0	0	0	0	0	0	0	0	0	0	0	0	0	0	0	0	0	0	0	0	0	0	0	0	0	0	0	0	0	0	0	0	0	0	0	2.24557	1.91812	1.68079	0	0	0	2.34326	2.28488	3.13808	0	0	0	1.72602	1.83985	1.37398	0	0	0	1.58467	2.13876	2.30995	0	0	0	1.87241	2.29877	1.89489	0	0	0	0	1.42561	0	0	0	0	0	2.46989	0	0	0	0	0	1.50817	2.3015	0	0	0	1.9639	2.4656	2.63215	0	0	0	0	0	0	0	0	0	0	0	0	0	0	0	0	0	0	0	0	0	0	0	0	0	0	0	0	0	0	0	0	0	0	0	0	0	0	0	0	0	0	0	0	0	0	0	0
HN1_S8_L004_contig_2897	0	0	0	0	0	0	0	0	0	0	0	0	0	0	0	0	0	0	0	0	0	0	0	0	0	0	0	0	0	0	0	0	0	0	0	0	0	0	0	0	0	0	0	0	0	0	0	0	0	0	0	0	2.219	2.50364	1.86483	0	0	0	0	0	0	0	0	0	0	0	0	0	0	0	0	0	0	0	0	0	1.59817	1.69443	0	0	0	0	0	2.08156	0	0	0	0	0	0	0	0	0	0	0	1.56902	1.81095	0	0	0	0	0	0	0	0	0	0	0	0	0	0	0	0	0	0	0	0	0	0	0	0	0	0	0	0	0	0	0	0	0	0	0	0	0	0	0	0	0	0	0	0	0	0	0	0
HN1_S8_L004_contig_615	0	0	0	0	0	0	0	0	0	0	0	0	0	0	0	0	0	0	0	0	0	0	0	0	0	0	0	0	0	0	0	0	0	0	0	0	0	0	0	0	0	0	0	0	0	0	3.9035	4.49553	3.93124	2.27695	2.06578	3.03894	3.46679	3.47068	5.24126	2.37246	0	1.91416	4.51062	2.5258	2.15388	0	2.20213	0	4.44321	3.40743	5.15451	0	1.7976	1.89012	3.01545	2.92997	4.88335	0	0	0	2.50565	1.94163	1.9353	0	0	0	0	2.84594	0	0	0	0	0	2.42342	2.08539	0	0	0	2.43707	2.33216	3.5548	0	0	0	0	0	0	0	0	0	0	0	0	0	0	0	0	0	0	0	0	0	0	0	0	0	0	0	0	0	0	0	0	0	0	0	2.10229	0	0	0	0	0	0	0	0	0	0	0	0
HN1_S8_L004_contig_1755	0	0	0	0	0	0	0	0	0	0	0	0	0	0	0	0	0	0	0	0	0	0	0	0	0	0	0	0	0	0	0	0	0	0	0	0	0	0	0	0	0	0	0	0	0	0	3.90614	3.50938	3.14617	0	0	0	4.43999	4.2884	6.98879	0	0	0	3.46257	3.414	2.67837	0	0	0	3.86882	3.33955	3.90835	0	0	0	3.28603	2.631	3.4097	0	0	0	2.05958	3.72434	1.96087	0	0	0	0	5.84913	0	0	0	0	0	3.43811	3.694	0	0	0	4.79095	3.66889	4.71787	0	0	0	0	0	0	0	0	0	0	0	0	0	0	0	0	0	0	0	0	0	0	0	0	0	0	0	0	0	0	0	0	0	0	0	0	0	0	0	0	0	0	0	0	0	0	0	0
HN1_S8_L004_contig_142	0	0	0	0	0	0	0	0	0	0	0	0	0	0	0	0	0	0	0	0	0	0	0	0	0	0	0	0	0	0	0	0	0	0	0	0	0	0	0	0	0	0	0	0	0	0	0	0	0	0	0	0	0	0	0	0	0	0	0	2.63905	0	0	0	0	8.02098	2.07164	3.39393	0	0	0	4.39665	2.18622	1.93651	0	0	0	0	1.4679	0	0	0	0	0	5.74465	0	0	0	0	0	0	1.56732	0	0	0	2.33343	0	0	0	0	0	0	0	0	0	0	0	0	0	0	0	0	0	0	0	0	0	0	0	0	0	0	0	0	0	0	0	0	0	0	0	0	0	0	0	0	0	0	0	0	0	0	0	0	0	0
HN1_S8_L004_contig_224	0	0	0	0	0	0	0	0	0	0	0	0	0	0	0	0	0	0	0	0	0	0	0	0	0	0	0	0	0	0	0	0	0	0	0	0	0	0	0	0	0	0	0	0	0	0	2.38948	2.35207	2.19106	0	0	0	2.69175	0	2.71614	0	0	0	0	2.35942	2.09967	0	0	0	2.68114	2.42077	2.48087	0	0	0	2.17633	2.0237	2.19216	0	0	0	0	1.59012	0	0	0	0	0	1.79571	0	0	0	0	0	1.47929	0	0	0	0	1.544	0	1.99268	0	0	0	0	0	0	0	0	0	0	0	0	0	0	0	0	0	0	0	0	0	0	0	0	0	0	0	0	5.70545	0	0	0	0	0	0	0	0	0	0	0	0	0	0	0	0	0	0	0
HN1_S8_L004_contig_2594	0	0	0	0	0	0	0	0	0	0	0	0	0	0	0	0	0	0	0	0	0	0	0	0	0	0	0	0	0	0	0	0	0	0	0	0	0	0	0	0	0	0	0	0	0	0	7.60309	4.67178	4.83916	0	0	1.62676	5.00509	6.11688	6.24823	0	0	4.0829	4.46024	3.1057	4.11529	0	2.49825	0	11.9971	6.80538	5.21862	0	0	0	5.9998	4.25226	3.77484	0	0	0	3.20731	3.1888	1.84571	0	0	0	0	12.8361	0	0	0	0	0	5.78238	3.35281	0	0	0	5.46592	4.38124	3.90408	0	0	0	0	0	0	0	0	0	0	0	0	0	0	0	0	0	0	0	0	0	0	0	0	0	0	0	0	0	0	0	0	0	0	0	0	0	0	0	0	0	0	0	0	0	0	0	0
HN1_S8_L004_contig_331	0	0	0	0	0	0	0	0	0	0	0	0	0	0	0	0	0	0	0	0	0	0	0	0	0	0	0	0	0	0	0	0	0	0	0	0	0	0	0	0	0	0	0	0	0	0	2.90449	2.05532	2.91643	0	0	0	4.92465	4.75072	4.71031	0	0	0	2.5834	3.03516	2.77145	0	0	0	1.79056	2.16199	2.88621	0	0	0	2.13837	0	2.70218	0	0	0	1.99348	2.35494	2.39237	0	0	0	1.91017	5.6664	2.02663	0	0	0	0	3.31816	4.26249	0	0	0	4.94586	3.35992	6.22619	0	0	0	0	0	0	0	0	0	0	0	0	0	0	0	0	0	0	0	0	0	0	0	0	0	0	0	0	0	0	0	0	0	0	0	0	0	0	0	0	0	0	0	0	0	0	0	0
HN1_S8_L004_contig_3489	0	0	0	0	0	0	0	0	0	0	0	0	0	0	0	0	0	0	0	0	0	0	0	0	0	0	0	0	0	0	0	0	0	0	0	0	0	0	0	0	0	0	0	0	0	0	0	1.73984	0	0	0	0	0	0	1.90153	0	0	0	0	0	0	0	0	0	1.50351	0	1.82485	0	0	0	0	0	0	0	0	0	0	0	0	0	0	0	0	0	0	0	0	0	0	0	0	0	0	0	0	0	0	0	0	0	0	0	0	0	0	0	0	0	0	0	0	0	0	0	0	0	0	0	0	0	0	0	0	0	0	0	0	0	0	0	0	0	0	0	0	0	0	0	0	0	0	0	0	0	0
HN1_S8_L004_contig_997	0	0	0	0	0	0	0	0	0	0	0	0	0	0	0	0	0	0	0	0	0	0	0	0	0	0	0	0	0	0	0	0	0	0	0	0	0	0	0	0	0	0	0	0	0	0	2.35357	2.62045	2.09003	0	0	0	2.36634	1.87772	2.88714	0	0	0	3.18117	2.48755	2.30093	0	0	0	2.64051	2.09164	2.94863	0	0	0	2.13582	2.15292	1.85472	0	0	0	0	1.50677	1.48667	0	0	0	0	1.80361	0	0	0	0	0	0	0	0	0	0	1.4744	0	0	0	0	0	0	0	0	0	0	0	0	0	0	0	0	0	0	0	0	0	0	0	0	0	0	0	0	0	0	0	0	0	0	1.66294	0	0	0	0	0	0	0	0	0	0	0	0	0	0	0
HN1_S8_L004_contig_1558	0	0	0	0	0	0	0	0	0	0	0	0	0	0	0	0	0	0	0	0	0	0	0	0	0	0	0	0	0	0	0	0	0	0	0	0	0	0	0	0	0	0	0	0	0	0	1.79589	0	0	0	0	0	2.4318	2.15319	2.66646	0	0	0	0	0	0	0	0	0	0	0	0	0	0	0	0	0	0	0	0	0	0	0	0	0	0	0	0	2.9644	0	0	0	0	0	1.69397	1.87579	0	0	0	1.95883	2.12438	2.20811	0	0	0	0	0	0	0	0	0	0	0	0	0	0	0	0	0	0	0	0	0	0	0	0	0	0	0	0	0	0	0	0	0	0	0	0	0	0	0	0	0	0	0	0	0	0	0	0
HN1_S8_L004_contig_3472	0	0	0	0	0	0	0	0	0	0	0	0	0	0	0	0	0	0	0	0	0	0	0	0	0	0	0	0	0	0	0	0	0	0	0	0	0	0	0	0	0	0	0	0	0	0	0	0	0	0	0	0	0	0	0	0	0	0	0	0	0	0	0	0	0	0	0	0	0	0	0	0	0	0	0	0	0	0	0	0	0	0	0	1.52198	0	0	0	0	0	0	0	0	0	0	0	0	0	0	0	0	0	0	0	0	0	0	0	0	0	0	0	0	0	0	0	0	0	0	0	0	0	0	0	0	1.63017	0	0	0	0	0	3.0547	0	0	0	0	0	0	0	0	0	0	0	0	0	0
HN1_S8_L004_contig_815	0	0	0	0	0	0	0	0	0	0	0	0	0	0	0	0	0	0	0	0	0	0	0	0	0	0	0	0	4.99511	0	0	0	0	0	0	0	0	0	0	0	0	0	0	0	0	0	2.66395	2.86847	2.58165	0	0	0	3.1884	2.83961	4.17457	0	0	0	0	0	0	0	0	0	2.29374	0	2.90781	0	0	0	1.8959	2.09318	0	0	0	0	0	0	0	0	0	0	0	3.78291	0	0	0	0	0	1.68022	2.86558	0	0	0	2.5559	2.66149	2.19476	0	0	0	0	0	0	0	0	0	0	0	0	0	0	0	0	0	0	0	0	0	0	0	0	0	0	0	0	2.00872	1.9215	0	0	4.91086	13.2517	0	1.88026	4.75071	0	0	0	0	0	29.1348	0	0	0	0	0
HN1_S8_L004_contig_3016	0	0	0	0	0	0	0	0	0	0	0	0	0	0	0	0	0	0	0	0	0	0	0	0	0	0	0	0	0	0	0	0	0	0	0	0	0	0	0	0	0	0	0	0	0	0	2.1164	1.92924	2.2891	0	0	0	3.00621	3.84556	4.29859	0	0	0	0	0	0	0	0	0	1.40344	1.41721	1.45069	0	0	0	0	0	1.49176	0	0	0	0	0	0	0	0	0	0	2.5253	0	0	0	0	0	1.73296	1.57437	0	0	0	1.99295	2.24908	2.33766	0	0	0	0	0	0	0	0	0	0	0	0	0	0	0	0	0	0	0	0	0	0	0	0	0	0	0	0	0	0	0	0	0	0	0	0	0	0	0	0	0	0	0	0	0	0	0	0
HN1_S8_L004_contig_1209	0	0	0	0	0	0	0	0	0	0	1.99895	0	0	0	0	0	0	0	0	0	0	0	0	0	0	3.74798	1.51822	0	0	0	0	0	4.48976	0	0	0	0	0	0	0	0	1.86968	0	0	0	0	3.49785	3.8344	3.36921	0	0	0	2.67689	2.87105	3.79145	0	0	0	5.33319	4.22325	4.05607	0	0	0	4.05103	3.0482	3.40019	0	0	0	3.01176	3.42235	2.82831	0	0	0	2.56043	2.52095	2.22241	0	0	0	0	2.9099	0	2.19196	0	0	0	1.51601	1.87588	0	0	0	2.17452	1.9455	2.64885	0	0	0	0	0	0	0	0	0	0	0	0	0	0	0	0	0	0	0	0	0	0	0	0	0	0	0	0	0	0	0	0	0	0	0	0	0	0	0	0	0	0	0	0	0	0	0	0
HN1_S8_L004_contig_2892	0	0	0	0	0	0	0	0	0	0	0	0	0	0	0	0	0	0	0	0	0	0	0	0	0	0	0	0	0	0	0	0	0	0	0	0	0	0	0	0	0	0	0	0	0	0	2.2726	2.01633	2.00225	0	0	0	2.10564	3.05522	3.96532	0	0	0	0	0	0	0	0	0	6.19417	3.04709	5.31846	0	0	0	3.01886	3.39094	3.63648	0	0	0	0	0	0	0	0	0	0	5.58257	0	0	0	0	0	1.99064	2.51364	0	0	0	3.10115	2.44152	2.43629	0	0	0	0	0	0	0	0	0	0	0	0	0	0	0	0	0	0	0	0	0	0	0	0	0	0	0	0	0	0	0	0	0	0	0	0	0	0	0	0	0	0	0	0	0	0	0	0
HN1_S8_L004_contig_3259	0	0	0	0	0	0	0	0	0	0	0	0	0	0	0	0	0	0	0	0	0	0	0	0	0	0	0	0	0	0	0	0	0	0	0	0	0	0	0	0	0	0	0	0	0	0	0	0	0	0	0	0	0	0	0	0	0	0	0	0	0	0	0	0	0	2.35997	2.13115	0	0	0	0	0	3.07904	0	0	0	0	0	0	0	0	0	0	1.90811	0	0	0	0	0	3.47572	2.65876	0	0	0	0	0	5.59218	0	0	0	0	0	0	0	0	0	0	0	0	0	0	0	0	0	0	0	0	0	0	0	0	0	0	0	0	0	0	0	0	0	0	0	0	0	0	0	0	0	0	0	0	0	0	0	0
HN1_S8_L004_contig_3089	0	0	0	0	0	0	0	0	0	0	0	0	0	0	0	0	0	0	0	0	0	0	0	0	0	0	0	0	0	0	0	0	0	0	0	0	0	0	0	0	0	0	0	0	0	0	3.58128	4.59933	4.07749	0	0	0	4.19651	4.0784	5.4658	0	0	0	0	0	0	0	0	0	1.71155	0	1.61996	0	0	0	0	0	0	0	0	0	0	1.656	0	0	0	0	0	7.40962	0	0	0	0	0	5.82244	5.30991	0	0	0	3.8823	3.6694	5.76397	0	0	0	0	0	0	0	0	0	0	0	0	0	0	0	0	0	0	0	0	0	0	0	0	0	0	0	0	0	0	0	0	0	0	0	0	0	0	0	0	0	0	0	0	0	0	0	0
HN1_S8_L004_contig_3260	0	0	0	0	0	0	0	0	0	0	0	0	0	0	0	0	0	0	0	0	0	0	0	0	0	0	0	0	0	0	0	0	0	0	0	0	0	0	0	0	0	0	0	0	0	0	5.15561	5.62555	4.65407	1.73562	2.05685	1.82884	3.54733	3.69322	5.0917	1.51621	1.67352	2.23642	9.09099	11.2395	8.1938	2.60568	2.3753	5.24213	6.4709	6.8832	6.6085	2.01747	1.80038	1.95825	5.50321	5.504	6.1246	0	0	0	3.71182	7.4432	4.1382	0	0	0	1.38638	3.59864	2.37866	1.98171	0	0	0	3.16559	2.902	0	0	0	3.55872	3.15343	4.67668	0	0	0	0	0	0	0	0	0	0	0	0	0	0	0	1.98963	0	0	0	0	0	0	0	0	0	0	0	0	2.07559	0	0	0	0	0	0	0	2.72742	0	0	9.54411	0	0	0	0	0	0	0	0
HN1_S8_L004_contig_2615	0	0	0	0	0	0	0	0	0	0	0	0	0	0	0	0	0	0	0	0	0	0	0	0	0	0	0	0	0	0	0	0	0	0	0	0	0	0	0	0	0	0	0	0	0	0	1.52687	2.26304	1.43891	0	0	0	1.76796	0	1.8524	0	0	0	1.77852	6.72926	1.71483	0	0	0	1.80568	1.7662	1.67266	0	0	0	0	1.53758	2.02713	0	0	0	0	3.32779	0	0	0	0	0	0	0	0	0	0	0	0	0	0	0	0	0	0	0	0	0	0	0	0	0	0	0	0	0	0	0	0	0	0	0	0	0	0	0	0	0	0	0	0	0	0	0	0	0	0	0	0	0	0	0	0	0	0	0	0	0	0	0	0	0	0	0
HN1_S8_L004_contig_2384	0	0	0	0	0	0	0	0	0	0	0	0	0	0	0	0	0	0	0	0	0	0	0	0	0	0	0	0	0	0	0	0	0	0	0	0	0	0	0	0	0	0	0	0	0	0	2.64885	3.26052	2.63731	0	0	0	2.23183	2.08818	3.72202	0	0	0	3.0142	2.57933	2.03342	0	0	0	3.41802	2.76245	4.32927	0	0	0	2.83408	3.15829	2.71268	0	0	0	0	1.75601	0	0	0	0	0	2.60537	0	0	0	0	0	0	2.29498	0	0	0	2.15502	1.93261	2.24248	0	0	0	0	0	0	0	0	0	0	0	0	0	0	0	0	0	0	0	0	0	0	0	0	0	0	0	0	0	0	0	0	0	0	0	0	0	0	0	0	0	0	0	0	0	0	0	0
HN1_S8_L004_contig_3539	0	0	0	0	0	0	0	0	0	0	0	0	0	0	0	0	0	0	0	0	0	0	0	0	0	0	0	0	0	0	0	0	0	0	0	0	0	0	0	0	0	0	0	0	0	0	9.11524	8.24006	7.75428	0	1.57613	0	5.36531	4.80825	7.53452	0	1.4151	1.4885	9.9034	11.4868	9.71464	1.99202	2.11077	1.9393	8.63744	9.73519	9.71951	0	0	1.60343	7.65771	7.34356	8.78829	0	0	0	3.773	7.62434	4.82312	0	0	0	2.15712	4.36786	2.88912	2.42895	0	0	0	4.20301	3.85532	0	0	0	5.3197	3.79734	6.91021	0	0	0	0	0	0	0	0	0	0	0	0	0	0	0	0	0	0	0	0	0	0	0	0	0	0	0	0	0	0	0	0	0	0	0	0	0	0	0	0	0	0	0	0	0	0	0	0
HN1_S8_L004_contig_1204	0	0	0	0	0	0	0	0	0	0	0	0	0	0	0	0	0	0	0	0	0	0	0	0	1.90091	0	0	0	0	0	0	0	0	0	0	0	0	0	0	0	0	0	0	0	0	0	1.89572	1.70936	1.90158	0	0	0	2.70534	2.45301	3.04929	0	0	0	2.34873	4.15341	2.43876	0	0	0	2.11786	2.76192	2.37371	0	0	0	2.49367	2.26666	2.90192	0	0	0	3.00327	2.96186	2.06229	0	0	0	0	3.48738	0	0	0	0	0	2.96253	2.61833	0	0	0	2.46752	2.3012	3.82941	0	0	0	0	0	0	0	0	0	0	0	0	0	0	0	0	0	0	0	0	0	0	0	0	0	0	0	0	0	0	0	0	0	0	0	0	0	0	0	0	0	0	0	0	0	0	0	0
HN1_S8_L004_contig_3495	0	0	0	0	0	0	0	0	0	0	0	0	0	0	0	0	0	0	0	0	0	0	0	0	0	0	0	0	0	0	0	0	0	0	0	0	0	0	0	0	0	0	0	0	0	0	2.48257	2.50122	2.47823	0	0	0	1.7907	1.52023	2.57327	0	0	0	0	0	0	0	0	0	2.54379	3.04383	3.55504	0	0	0	2.20973	2.88555	2.69125	0	0	0	0	0	0	0	0	0	0	1.96417	0	0	0	0	0	1.43314	0	0	0	0	0	1.3763	1.81025	0	0	0	0	0	0	0	0	0	0	0	0	0	0	0	0	0	0	0	0	0	0	0	0	0	0	0	0	0	0	0	0	0	0	0	0	0	0	0	0	0	0	0	0	0	0	0	0
HN1_S8_L004_contig_3326	0	0	0	0	0	0	0	0	0	0	0	0	0	0	0	0	0	0	0	0	0	0	0	0	0	0	0	0	0	0	0	0	0	0	0	0	0	0	0	0	0	0	0	0	0	0	0	0	0	0	0	0	0	0	0	0	0	0	0	2.26928	1.93096	0	0	0	2.20262	1.81307	1.8708	0	0	0	1.49286	0	1.70384	0	0	0	0	0	0	0	0	0	0	1.41227	0	0	0	0	0	0	0	0	0	0	0	0	0	0	0	0	0	0	0	0	0	0	0	0	0	0	0	0	0	0	0	0	0	0	0	0	0	0	0	0	0	0	0	0	0	0	0	0	0	0	0	0	0	0	0	0	0	0	0	0	0
HN1_S8_L004_contig_2806	0	0	0	0	0	0	0	0	0	0	0	0	0	0	0	0	0	0	0	0	0	0	0	0	0	0	0	0	0	0	0	0	0	0	0	0	0	0	0	0	0	0	0	0	0	0	1.90006	2.08896	2.09535	0	0	0	0	0	1.90155	0	0	0	3.43128	4.16041	3.34784	0	0	0	2.23299	2.20924	2.58197	0	0	0	2.18899	2.06641	2.13915	0	0	0	1.48795	2.10626	1.47624	0	0	0	0	0	0	0	0	0	0	0	0	0	0	0	0	0	0	0	0	0	0	0	0	0	0	0	0	0	0	0	0	0	0	0	0	0	0	0	0	0	0	0	0	0	0	0	0	0	0	0	0	0	0	0	0	0	0	0	0	0	0	0	0	0	0
HN1_S8_L004_contig_3273	0	0	0	0	0	0	0	0	0	0	0	0	0	0	0	0	0	0	0	0	0	0	0	0	0	0	0	0	0	0	0	0	0	0	0	0	0	0	0	0	0	0	0	0	0	0	9.30867	8.31893	7.71329	0	0	0	5.2698	5.40037	7.83535	0	0	4.0676	12.6113	12.1281	9.9295	0	1.63354	2.08056	9.93348	7.63585	10.4462	0	1.56201	1.74153	6.53139	6.50339	7.01735	0	0	0	4.59366	8.9322	4.82035	0	0	0	0	5.22897	2.01575	2.4096	0	0	0	3.38872	4.11926	0	0	0	4.318	3.2633	4.61249	0	0	0	0	0	0	0	0	0	0	0	0	0	0	0	0	0	0	0	0	0	0	0	0	0	0	0	0	0	0	0	0	0	0	0	0	0	0	0	0	0	0	0	0	0	0	0	0
HN1_S8_L004_contig_2890	0	0	0	0	0	0	0	0	0	0	0	0	0	0	0	0	0	0	0	0	0	0	0	0	0	0	0	0	0	0	0	0	0	0	0	0	0	0	0	0	0	0	0	0	0	0	3.65893	4.64243	4.38244	0	0	0	4.07724	3.49764	6.43603	0	0	0	4.81149	5.10569	3.62184	0	0	0	5.63117	5.97024	5.40251	0	0	0	3.97617	4.21391	4.76348	0	0	0	1.8923	3.90618	1.94091	0	0	0	0	5.92599	0	0	0	0	0	3.38113	3.52138	0	0	0	3.71592	3.54119	5.32632	0	0	0	0	0	0	0	0	0	0	0	0	0	0	0	0	0	0	0	0	0	0	0	0	0	0	0	0	0	0	0	0	0	0	0	0	0	0	0	0	0	0	0	0	0	0	0	0
HN1_S8_L004_contig_1191	0	0	0	0	0	0	0	0	0	0	0	0	0	0	0	0	0	0	0	0	0	0	0	0	0	0	0	0	0	0	0	0	0	0	0	0	0	0	0	0	0	0	0	0	0	0	1.61513	0	0	0	0	0	0	0	0	0	0	0	1.87427	1.67093	0	0	0	0	0	0	0	0	0	0	0	1.81172	1.30704	0	0	0	0	0	0	0	0	0	0	0	0	0	0	0	0	0	0	0	0	0	0	0	0	0	0	0	0	0	0	0	0	0	0	0	0	0	0	0	0	0	0	0	0	0	0	0	0	0	0	0	0	0	0	0	0	0	0	0	0	0	0	0	0	0	0	0	0	0	0	0	0
HN1_S8_L004_contig_1728	0	0	0	0	0	0	0	0	0	0	0	0	0	0	0	0	0	0	0	0	0	0	0	0	0	0	0	0	0	0	0	0	0	0	0	0	0	0	0	0	0	0	0	0	0	0	3.85015	3.8444	3.71403	0	0	0	3.64006	2.66892	4.02644	0	0	0	6.02755	7.88829	5.77719	0	0	0	6.27023	5.97982	7.14299	0	0	0	4.53572	6.12361	5.82613	0	0	0	3.0551	4.20949	3.12069	0	0	0	2.07447	5.88819	0	1.6107	0	0	0	2.93148	3.83744	0	0	0	2.79909	3.91504	4.46428	0	0	0	0	0	0	0	0	0	0	0	0	0	0	0	0	0	0	0	0	0	0	0	0	0	0	0	0	0	0	0	0	0	0	0	0	0	0	0	0	0	0	0	0	0	0	0	0
HN1_S8_L004_contig_1648	0	0	0	0	0	0	0	0	0	0	0	0	0	0	0	0	0	0	0	0	0	0	0	0	0	0	0	0	0	0	0	0	0	0	0	0	0	0	0	0	0	0	0	0	0	0	0	0	0	0	0	0	0	0	0	0	0	0	0	0	0	0	0	0	8.85837	0	0	0	0	0	0	9.02584	0	0	0	0	0	0	0	0	0	0	0	6.03183	0	0	0	0	0	0	0	0	0	0	0	5.33557	0	0	0	0	0	0	0	0	0	0	0	0	0	0	0	0	0	0	0	0	0	0	0	0	0	0	0	0	0	0	0	0	0	0	0	0	0	0	0	0	0	0	0	0	0	0	0	0	0
HN1_S8_L004_contig_2657	0	0	0	0	0	0	0	0	0	0	0	0	0	0	0	0	0	0	0	0	0	0	0	0	0	0	0	0	0	0	0	0	0	0	0	0	0	0	0	0	0	0	0	0	0	0	2.49281	2.96629	2.72026	0	0	0	2.72609	2.50157	3.91637	0	0	1.92123	0	0	0	0	0	0	5.30373	3.97158	4.88903	0	0	1.52469	3.0967	4.9987	4.10297	0	0	0	0	0	0	0	0	0	0	5.80486	0	0	0	0	0	2.34003	2.31561	0	0	0	2.49498	2.55354	3.62215	0	0	0	0	0	0	0	0	0	0	0	0	0	0	0	0	0	0	0	0	0	0	0	0	0	0	0	0	0	0	0	0	0	0	0	0	0	0	0	0	0	0	0	0	0	0	0	0
HN1_S8_L004_contig_2195	0	0	0	0	0	0	0	0	0	0	0	0	0	0	0	0	0	0	0	0	0	0	0	0	0	0	0	0	0	0	0	0	0	0	0	0	0	0	0	0	0	0	0	0	0	0	2.55382	2.02315	2.63709	0	0	0	2.97876	3.41432	4.89866	0	0	0	0	0	0	0	0	0	2.79304	2.09104	2.97156	0	0	0	2.09166	1.91482	2.01868	0	0	0	0	1.54871	0	0	0	0	0	4.26262	0	0	0	0	0	2.31323	2.86255	0	0	0	3.2912	2.72727	3.8546	0	0	0	0	0	0	0	0	0	0	0	0	0	0	0	0	0	0	0	0	0	0	0	0	0	0	0	0	0	0	0	0	0	0	0	0	0	0	0	0	0	0	0	0	0	0	0	0
HN1_S8_L004_contig_1706	0	0	0	0	0	0	0	0	0	0	0	0	0	0	0	0	0	0	0	0	0	0	0	0	0	0	0	0	0	0	0	0	0	0	0	0	0	0	0	0	0	0	0	0	0	0	2.70255	0	1.9831	0	0	0	0	1.58319	2.12575	0	0	0	0	0	0	0	0	0	5.96455	0	0	0	0	0	0	1.58542	2.2702	0	0	0	0	0	0	0	0	0	0	4.04544	1.46966	1.44679	0	0	0	0	0	0	0	0	0	0	1.6525	0	0	0	0	0	0	0	0	0	0	0	0	0	0	0	0	0	0	0	0	0	0	0	0	0	0	0	0	0	0	0	0	0	0	0	0	0	0	0	0	1.89747	0	0	0	0	0	0	0
HN1_S8_L004_contig_2107	0	0	0	0	0	0	0	0	0	0	0	0	0	0	0	0	0	0	0	0	0	0	0	0	0	0	0	0	0	0	0	0	0	0	0	0	0	0	0	0	0	0	0	0	0	0	0	0	0	0	0	0	0	0	0	0	0	0	0	0	0	0	0	0	25.1691	0	0	0	0	0	0	0	0	0	0	0	0	0	0	0	0	0	0	18.6218	0	0	0	0	0	0	0	0	0	0	0	0	0	0	0	0	0	0	0	0	0	0	0	0	0	0	0	0	0	0	0	0	0	0	0	0	0	0	0	0	1.32858	0	1.8587	0	0	0	1.46624	0	0	0	0	0	0	0	0	0	0	0	0	0	0
HN1_S8_L004_contig_3234	0	0	0	0	0	0	0	0	0	0	0	0	0	0	0	0	0	0	0	0	0	0	0	0	0	0	0	0	0	0	0	0	0	0	0	0	0	0	0	0	0	0	0	0	0	0	1.9792	2.84537	2.08049	0	0	0	1.96996	1.89668	2.48021	0	0	0	3.01797	4.55492	3.32061	0	0	0	3.84117	8.01413	4.62551	0	0	0	2.66004	2.77268	4.91549	0	0	0	1.53238	2.56059	1.68043	0	0	0	0	2.75798	0	0	0	0	0	4.41545	2.34369	0	0	0	1.67408	1.66452	4.17696	0	0	0	0	0	0	0	0	0	0	0	0	0	0	0	0	0	0	0	0	0	0	0	0	0	0	0	0	0	0	0	0	0	0	0	0	0	0	0	0	0	0	0	0	0	0	0	0
HN1_S8_L004_contig_2236	0	0	0	0	0	0	0	0	0	0	0	0	0	0	0	0	0	0	0	0	0	0	0	0	0	0	0	0	0	0	0	0	0	0	0	0	0	0	0	0	0	0	0	0	0	0	1.76735	1.68332	0	0	0	0	1.79109	2.07245	3.06685	0	0	0	2.32921	2.73269	2.50244	0	0	0	1.65506	2.20316	2.13063	0	0	0	1.62142	1.52945	2.27955	0	0	0	0	2.56943	2.74092	0	0	0	0	2.72417	0	0	0	0	0	0	2.04442	0	0	0	1.97116	2.18627	2.48686	0	0	0	0	0	0	0	0	0	0	0	0	0	0	0	0	0	0	0	0	0	0	0	0	0	0	0	0	0	0	0	0	0	0	0	0	0	0	0	2.66832	0	0	0	0	0	0	0	0
HN1_S8_L004_contig_3358	0	0	0	0	0	0	0	0	0	0	0	0	0	0	0	0	0	0	0	0	0	0	0	0	0	0	0	0	0	0	0	0	0	0	0	0	0	0	0	0	0	0	0	0	0	0	3.34271	3.18372	3.56856	0	1.49138	0	2.41677	2.46805	3.75133	0	0	1.68839	4.45645	4.05831	3.22262	0	0	0	4.04317	4.78579	4.06865	0	0	0	4.06214	3.45062	4.31146	0	0	0	1.94885	2.21022	1.61998	0	0	0	0	2.32904	0	0	0	0	0	2.16152	1.63901	0	0	0	2.26243	2.17446	3.6609	0	0	0	0	0	0	0	0	0	0	0	0	0	0	0	0	0	2.44672	0	0	0	0	0	0	0	0	0	0	0	0	0	0	0	0	0	0	0	0	0	0	0	2.09315	0	0	0	0	0	0
HN1_S8_L004_contig_1596	0	0	0	0	0	0	0	0	0	0	0	0	0	0	0	0	0	0	0	0	0	0	0	0	0	0	0	0	0	0	0	0	0	0	0	0	0	0	0	0	0	0	0	0	0	0	3.0092	2.09151	2.11777	0	0	0	2.6595	2.39068	3.90346	0	0	0	3.31103	4.62949	3.22862	0	0	0	2.1109	2.66598	2.1977	0	0	0	2.29032	2.19799	2.26032	0	0	0	2.32955	2.89689	2.18034	0	0	0	0	2.59763	1.88773	1.55529	0	0	0	2.22317	1.90275	0	0	0	2.03289	2.52462	2.59191	0	0	0	0	0	0	0	0	0	0	0	0	0	0	0	0	0	0	0	0	0	0	0	0	0	0	0	0	0	0	0	0	0	0	0	0	0	0	0	0	0	0	0	0	0	0	0	0
HN1_S8_L004_contig_2686	0	0	0	0	0	0	0	0	0	0	0	0	0	0	0	0	0	0	0	0	0	0	0	0	0	0	0	0	0	0	0	0	0	0	0	0	0	0	0	0	0	0	0	0	0	0	3.17233	7.2479	3.01492	0	0	0	2.02505	3.30044	2.74784	0	0	0	5.73814	7.08856	6.28402	0	0	0	3.15422	3.72365	3.82053	0	0	0	2.30236	2.22882	3.09197	0	0	0	2.06661	3.47511	2.27454	0	0	0	0	1.77321	0	0	0	0	0	1.72525	1.99808	0	0	0	0	0	2.3647	0	0	0	0	0	0	0	0	0	0	0	0	0	0	0	0	0	0	0	0	0	0	0	0	0	0	0	0	0	0	0	0	0	0	0	0	0	0	0	0	0	0	0	0	0	0	0	0
HN1_S8_L004_contig_1595	0	0	0	0	0	0	0	0	0	0	0	0	0	0	0	0	0	0	0	0	0	0	0	0	0	0	0	0	0	0	0	0	0	0	0	0	0	0	0	0	0	0	0	0	0	0	1.66896	0	0	0	0	0	2.07984	2.13884	2.66332	0	0	0	0	0	0	0	0	0	4.54147	2.51488	3.14522	0	0	0	1.84885	1.77133	2.69375	0	0	0	0	0	0	0	0	0	0	5.94416	0	0	0	0	0	2.80848	2.48399	0	0	0	2.61911	2.99531	4.08797	0	0	0	0	0	0	0	0	0	0	0	0	0	0	0	0	0	0	0	0	0	0	0	0	0	0	0	0	0	0	0	0	0	0	0	0	0	0	0	0	0	0	0	0	0	0	0	0
HN1_S8_L004_contig_3011	0	0	0	0	0	0	0	0	0	0	0	0	0	0	0	0	0	0	0	0	0	0	0	0	0	0	0	0	0	0	0	0	0	0	0	0	0	0	0	0	0	0	0	0	0	0	2.96996	2.60453	4.57006	0	0	0	2.8893	3.19537	3.59475	0	0	0	0	1.20751	1.60813	0	0	0	4.20844	2.88374	4.22973	0	0	0	2.71811	3.17407	2.92737	0	0	0	0	0	0	0	0	0	0	3.64033	0	0	0	0	0	2.20535	2.28549	0	0	0	1.80412	1.83313	2.27377	0	0	0	0	0	0	0	0	0	0	0	0	0	0	0	0	0	0	0	0	0	0	0	0	0	0	0	0	0	0	0	0	0	0	0	0	0	0	0	0	0	0	0	0	0	0	0	0
HN1_S8_L004_contig_1279	0	0	0	0	0	0	0	0	0	0	0	0	0	0	0	0	0	0	0	0	0	0	0	0	0	0	0	0	0	0	0	0	0	0	0	0	0	0	0	0	0	0	0	0	0	0	1.71714	1.96746	1.55408	0	0	0	0	0	1.79266	0	0	0	2.35669	0	1.68193	0	0	0	2.30077	1.54875	2.13171	0	0	0	1.68489	1.84278	1.55859	0	0	0	0	0	0	0	0	0	0	1.51074	0	0	0	0	0	0	0	0	0	0	0	0	0	0	0	0	0	0	0	0	0	0	0	0	0	0	0	0	0	0	0	0	0	0	0	0	0	0	0	0	0	0	0	0	0	0	0	0	0	0	0	0	0	0	0	0	0	0	0	0	0
HN1_S8_L004_contig_3286	0	0	0	0	0	0	0	0	0	0	0	0	0	0	0	0	0	0	0	0	0	0	0	0	0	0	0	0	0	0	0	0	0	0	0	0	0	0	0	0	0	0	0	0	0	0	4.05146	4.82829	4.31399	0	0	1.59183	3.49627	3.0299	5.28296	0	0	1.67656	5.6899	5.75827	4.68346	0	0	1.99226	4.83265	4.43746	4.87138	0	0	0	4.04187	4.20885	4.11229	0	0	0	3.05024	3.88062	3.09882	0	0	0	0	3.34081	0	0	0	0	0	2.59525	2.23725	0	0	0	3.06956	2.74642	3.32299	0	0	0	0	0	0	0	0	0	0	0	0	0	0	0	0	0	0	0	0	0	0	0	0	0	0	0	0	0	0	0	0	0	0	0	0	0	0	0	0	0	0	0	0	0	0	0	0
HN1_S8_L004_contig_1304	0	0	0	0	0	0	0	0	0	0	0	0	0	0	0	0	0	0	0	0	0	0	0	0	0	0	0	0	0	0	0	0	0	0	0	0	0	0	0	0	0	0	0	0	0	0	2.87919	2.15579	2.9839	0	0	0	3.0708	2.90712	6.20868	0	0	0	3.21572	3.18853	1.86351	0	0	0	2.19556	3.65494	2.80902	0	0	0	2.43687	2.04628	3.63148	0	0	0	2.54681	2.99637	1.63745	0	0	0	0	3.54489	0	0	0	0	0	2.75688	2.94487	0	0	0	2.48049	2.8746	4.28695	0	0	0	0	0	0	0	0	0	0	0	0	0	0	0	0	0	0	0	0	0	0	0	0	0	0	0	0	0	0	0	0	0	0	0	0	0	0	0	0	0	0	0	0	0	0	0	0
HN1_S8_L004_contig_1471	0	0	0	0	0	0	0	0	0	0	0	0	0	0	0	0	0	0	0	0	0	0	0	0	6.02515	0	0	0	0	0	0	0	0	0	0	0	0	0	0	0	0	0	0	0	0	0	2.86007	2.43385	2.05872	0	0	0	3.46603	0	2.37483	0	0	0	2.44801	1.98515	1.61616	0	0	0	3.18608	2.33967	2.24322	0	0	0	0	1.99584	1.71539	0	0	0	0	0	0	0	0	0	0	1.96227	0	0	0	0	0	0	0	0	0	0	0	0	0	0	0	0	0	0	2.72123	0	0	0	0	0	0	0	0	0	0	0	0	0	0	0	0	0	0	0	0	0	0	0	0	0	0	0	0	0	0	3.66469	0	0	0	0	0	0	0	0	0	0	0
HN1_S8_L004_contig_3515	0	0	0	0	0	0	0	0	0	0	0	0	0	0	0	0	0	0	0	0	0	0	0	0	0	0	0	0	0	0	0	0	0	0	0	0	0	0	0	0	0	0	0	0	0	0	0	0	1.52849	4.13207	5.23339	5.65536	0	0	1.30126	6.03933	3.89077	10.3827	0	0	0	1.38986	2.56348	3.47537	1.76179	0	2.13371	3.8016	4.58247	4.25711	0	1.71407	1.52511	0	0	0	0	0	0	0	0	0	0	0	0	0	0	0	0	0	0	0	0	0	0	0	0	0	0	0	0	0	0	0	0	0	0	1.63231	0	0	0	0	0	0	0	0	0	0	0	0	0	0	0	0	0	0	0	0	0	0	0	0	0	0	0	0	0	0	0	0	0	0	0	0	0
HN1_S8_L004_contig_676	0	0	0	0	0	0	0	0	0	0	0	0	0	0	0	0	0	0	0	0	0	0	0	0	0	0	0	0	0	0	0	0	0	0	0	0	0	0	0	0	0	0	0	0	0	0	4.75809	4.77654	4.77764	0	0	0	4.39648	4.34367	5.97284	0	0	0	0	0	0	0	0	0	4.26437	3.62183	4.10533	0	0	0	3.84628	3.53526	4.59584	0	0	0	0	1.50593	0	0	0	0	0	4.35134	0	0	0	0	0	2.53335	2.56419	0	0	0	2.97034	2.55847	3.7614	0	0	0	0	0	0	0	0	0	0	0	0	0	0	0	0	0	0	0	0	0	0	0	0	0	0	0	0	0	0	0	0	0	0	0	0	0	0	0	0	0	0	0	0	0	0	0	0
HN1_S8_L004_contig_3363	0	0	0	0	0	0	0	0	0	0	0	0	0	0	0	0	0	0	0	0	0	0	0	0	0	0	0	0	0	0	0	0	0	0	0	0	0	0	0	0	0	0	0	0	0	0	1.98574	1.98455	1.6546	0	0	0	0	0	1.75711	0	0	0	2.01862	1.87407	2.22414	0	0	0	3.86255	2.70065	2.78524	0	0	0	1.91259	2.00245	2.3707	0	0	0	0	1.50854	0	0	0	0	0	1.72189	0	0	0	0	0	0	0	0	0	0	0	0	0	0	0	0	0	0	0	0	0	0	0	0	0	0	0	0	0	0	0	0	0	0	0	0	0	0	0	0	0	0	0	0	0	0	0	0	0	0	0	0	0	0	0	0	0	0	0	0	0
HN1_S8_L004_contig_875	0	0	0	0	0	0	0	0	0	0	0	0	0	0	0	0	0	0	0	0	0	0	0	0	0	0	0	0	0	0	3.50215	0	0	0	0	0	0	0	0	0	0	0	0	0	0	0	8.46227	12.9141	8.68782	0	0	0	8.00031	6.37781	10.8188	0	0	0	4.415	4.65597	3.73556	0	0	0	11.0641	10.1715	10.0695	0	0	0	7.54122	8.88857	10.6823	0	0	0	2.58079	3.73897	2.02297	0	0	0	0	7.72696	0	0	0	0	0	5.34087	4.78569	0	0	0	4.55183	5.6553	8.38884	0	0	2.41012	0	0	0	18.9632	0	0	0	0	0	2.49231	0	0	4.32263	0	0	0	0	0	0	0	0	0	2.16688	5.36048	0	0	3.09267	35.9977	0	0	3.7747	0	0	15.5735	0	0	39.5149	0	0	0	0	0	2.88386	0	0
HN1_S8_L004_contig_2790	0	0	0	0	0	0	0	0	0	0	0	0	0	0	0	0	0	0	0	0	0	0	0	0	0	0	0	0	0	0	0	0	0	0	0	0	0	0	0	0	0	0	0	1.90012	0	0	1.37136	0	1.92916	2.21428	1.54306	1.77725	2.90133	2.8691	4.04884	1.82059	0	1.70476	2.02508	3.25652	0	1.97184	2.01232	1.67165	0	0	0	1.57859	1.725	1.37554	0	0	1.84622	1.64602	0	0	2.50006	3.1419	0	0	1.95358	0	0	2.8922	0	0	0	0	0	2.01408	2.23617	0	0	0	1.6172	1.92806	2.89539	0	0	0	0	0	0	0	0	0	0	0	0	0	0	0	0	0	0	0	0	0	0	0	0	0	0	0	0	0	0	0	0	0	0	0	0	0	0	0	0	0	0	0	0	0	0	0	0
HN1_S8_L004_contig_2295	0	0	0	0	0	0	0	0	0	0	0	0	0	0	0	0	0	0	0	0	0	0	0	0	0	0	0	0	0	0	0	0	0	0	0	0	0	0	0	0	0	0	0	0	0	0	3.64042	3.46695	4.22465	0	0	0	2.9292	3.21456	3.82628	0	0	0	2.00995	3.91843	0	0	0	0	5.9837	3.55016	4.40048	0	0	0	3.61859	4.65814	4.09744	0	0	0	1.72618	3.0215	0	0	0	0	0	5.77644	0	0	0	0	0	2.44992	2.27455	0	0	0	2.93999	3.42141	4.02667	0	0	0	0	0	0	0	0	0	0	0	0	0	0	0	0	0	0	0	0	0	0	0	0	0	0	0	0	0	0	0	0	0	0	0	0	0	0	0	0	0	0	0	0	0	0	0	0
HN1_S8_L004_contig_3484	0	0	0	0	0	0	0	0	0	0	0	0	0	0	0	0	0	0	0	0	0	0	0	0	0	0	0	0	0	0	0	0	0	0	0	0	0	0	0	0	0	0	0	0	0	0	1.91239	2.2822	2.40178	0	0	0	2.19831	1.84707	2.83723	0	0	0	2.20607	1.98619	0	0	0	0	2.9834	1.70268	2.52714	0	0	0	0	2.1372	1.55226	0	0	0	0	0	0	0	0	0	0	1.96594	0	0	0	0	0	0	0	0	0	0	0	0	0	0	0	0	0	0	0	0	0	0	2.17318	0	0	0	0	0	7.85852	11.2309	0	0	0	0	0	0	0	0	0	0	9.52134	0	0	0	0	0	7.88353	0	0	0	0	0	15.0817	269.876	0	0	0	0	0	0	0
HN1_S8_L004_contig_2917	0	0	0	0	0	0	0	0	0	0	0	0	0	0	0	0	0	0	0	0	0	0	0	0	0	0	0	0	0	0	0	0	0	0	0	0	0	0	0	0	0	0	0	0	0	0	4.94036	4.76826	4.74283	0	1.90729	0	3.18305	3.19266	5.10394	0	0	0	8.05011	10.3855	6.3678	1.96801	2.08433	2.21828	4.94861	6.07168	6.36962	0	0	0	4.24344	4.64904	7.3962	0	0	0	3.77367	6.27401	2.97194	0	0	0	0	3.68704	0	2.88957	0	0	0	2.75636	2.7356	0	0	0	2.44908	2.41567	5.52346	0	0	0	0	0	0	0	0	0	0	0	0	0	0	0	0	0	0	0	0	0	0	0	0	0	0	0	0	0	2.23776	0	0	0	0	0	0	2.31823	0	0	5.83088	0	0	0	0	0	0	0	0
HN1_S8_L004_contig_1472	0	0	0	0	0	0	0	0	0	0	0	0	0	0	0	0	0	0	0	0	0	0	0	0	0	0	0	0	0	0	0	0	0	0	0	0	0	0	0	0	0	0	0	0	0	0	0	0	0	0	0	0	0	0	0	0	0	0	0	0	0	0	0	0	0	0	0	0	0	0	0	0	0	0	0	0	0	0	0	0	0	0	0	5.75815	0	0	0	0	0	0	0	0	0	0	0	0	0	0	0	0	0	0	0	0	0	0	0	0	0	0	0	0	0	0	0	0	0	0	0	0	0	0	0	0	0	0	0	0	0	0	0	0	0	0	0	0	0	0	0	0	0	0	0	0	0
HN1_S8_L004_contig_3439	0	0	0	0	0	0	0	0	0	0	0	0	0	0	0	0	0	0	0	0	0	0	0	0	0	0	0	0	0	0	0	0	0	0	0	0	0	0	0	0	0	0	0	0	0	0	2.25479	2.09822	2.46025	2.24827	2.74157	1.97056	0	0	2.0295	3.63223	2.78976	3.47302	3.26201	2.62836	2.25823	4.78094	3.76473	4.23869	2.52505	2.77699	2.47057	2.86926	2.84133	3.1383	1.55102	1.53423	2.21277	0	0	0	0	1.90513	0	0	0	0	0	0	0	0	0	0	0	0	0	0	0	0	0	0	1.45146	0	0	0	0	0	0	0	0	0	0	0	0	0	0	0	0	0	0	0	0	0	0	0	0	0	0	0	0	0	0	0	0	0	0	0	0	0	0	0	0	0	0	0	0	0	0	0	0
HN1_S8_L004_contig_585	0	0	0	0	0	0	0	0	0	0	0	0	0	0	0	0	0	0	0	0	0	0	0	0	0	0	0	0	0	0	0	0	0	0	0	0	0	0	0	0	0	0	0	0	0	0	0	0	0	0	0	0	0	0	1.49307	0	0	0	0	0	0	0	0	0	0	0	0	0	0	0	0	0	0	0	0	0	0	0	0	0	0	0	0	0	0	0	0	0	0	0	0	0	0	0	0	0	0	0	0	0	0	0	0	0	0	0	0	0	0	0	0	0	0	0	0	0	0	0	0	0	0	0	0	0	0	0	0	0	0	0	0	0	0	0	0	0	0	0	0	0	0	0	0	0	0
HN1_S8_L004_contig_1664	0	0	0	0	0	0	0	0	0	0	0	0	0	0	0	0	0	0	0	0	0	0	0	0	0	0	0	0	0	0	0	0	0	0	0	0	0	0	0	0	0	0	0	0	0	0	2.61527	0	0	0	0	0	4.09044	2.64441	3.45423	0	0	0	0	0	0	0	0	0	0	0	1.51423	0	0	0	0	0	1.61999	0	0	0	0	0	0	0	0	0	0	2.91719	0	0	0	0	0	1.79804	2.21186	0	0	0	2.33727	2.07446	4.18225	0	0	0	0	0	0	0	0	0	0	0	0	0	0	0	0	0	0	0	0	0	0	0	0	0	0	0	0	0	0	0	0	0	0	0	0	0	0	0	0	0	0	0	0	0	0	0	0
HN1_S8_L004_contig_258	0	0	0	0	0	0	0	0	0	0	0	0	0	0	0	0	0	0	0	0	0	0	0	0	0	0	0	0	0	0	0	0	0	0	0	0	0	0	0	0	0	0	0	0	0	0	3.5003	3.79137	3.66541	0	0	0	1.91393	2.7882	3.9708	0	0	0	0	0	0	0	0	0	4.21059	2.85542	2.78591	0	0	0	1.8962	1.82104	2.19641	0	0	0	0	0	0	0	0	0	0	4.82874	0	0	0	0	0	1.8161	1.71719	0	0	0	1.58992	0	0	0	0	0	0	0	0	0	0	0	0	0	0	0	0	0	0	0	0	0	0	0	0	0	0	0	0	0	0	0	0	0	0	0	0	0	0	0	0	0	0	0	0	0	0	0	0	0	0
HN1_S8_L004_contig_147	0	0	0	0	0	0	0	0	0	0	0	0	0	0	0	0	0	0	0	0	0	0	0	0	0	2.57271	0	0	0	0	0	3.61632	0	0	0	0	0	0	0	0	0	0	0	0	0	0	0	0	0	0	0	0	1.64829	0	1.92892	0	0	0	0	0	0	0	0	0	0	0	0	0	0	0	0	0	0	0	0	0	0	0	0	0	0	0	0	2.22133	0	0	0	0	0	0	1.83196	0	0	0	1.88862	1.90163	1.69782	0	0	0	0	0	0	0	0	0	0	0	0	0	0	0	0	0	0	0	0	1.98178	0	1.69493	0	0	1.65179	0	0	0	0	0	1.79366	0	0	0	0	0	0	0	0	0	0	0	0	0	0	8.55996	0
HN1_S8_L004_contig_1221	0	0	0	0	0	0	0	0	0	0	0	0	0	0	0	0	0	0	0	0	0	0	0	0	0	0	0	0	0	0	0	0	0	0	0	0	0	0	0	0	0	0	0	0	0	0	0	0	0	0	0	0	0	0	0	0	0	0	0	0	0	0	0	0	4.7615	0	0	0	0	0	0	0	0	0	0	0	0	0	0	0	0	0	0	6.7871	0	0	0	0	0	0	0	0	0	0	0	0	0	0	0	0	0	0	0	0	0	0	0	0	0	0	0	0	0	0	0	0	0	0	0	0	0	0	0	0	0	0	0	0	0	0	0	0	0	1.75938	0	0	0	0	0	0	0	0	0	0	0
HN1_S8_L004_contig_2839	0	0	0	0	0	0	0	0	0	0	0	0	0	0	0	0	0	0	0	0	0	0	0	0	0	0	0	0	0	0	0	0	0	0	0	0	0	0	0	0	0	0	0	0	0	0	2.46712	2.73213	1.76644	0	0	0	2.58802	2.07676	2.98646	0	0	0	2.29775	2.17561	0	0	0	0	2.45729	2.11439	2.78021	0	0	0	1.84906	2.51833	1.74236	0	0	0	2.8565	2.21055	2.43343	0	0	0	0	2.87784	0	1.42275	0	0	0	1.71554	1.95949	0	0	0	2.01226	2.3755	2.56977	0	0	0	0	0	0	0	0	0	0	0	0	0	0	0	0	0	0	0	0	0	0	0	0	0	0	0	0	0	0	0	0	0	0	0	0	0	0	0	0	0	0	0	0	0	0	0	0
HN1_S8_L004_contig_3487	0	0	0	0	0	0	0	0	0	0	0	0	0	0	0	0	0	0	0	0	0	0	0	0	0	0	0	0	0	0	0	0	0	0	0	0	0	0	0	0	0	0	0	0	0	0	0	0	0	0	0	0	1.51001	0	1.95817	0	0	0	0	0	0	0	0	0	0	0	1.74213	0	0	0	0	0	0	0	0	0	0	0	0	0	0	0	0	2.11744	0	0	0	0	0	0	1.41502	0	0	0	0	1.71144	1.87864	0	0	0	0	0	0	0	0	0	0	0	0	0	0	0	0	0	0	0	0	0	0	0	0	0	0	0	0	0	0	0	0	0	0	0	0	0	0	0	0	0	0	0	0	0	0	0	0
HN1_S8_L004_contig_1041	0	0	0	0	0	0	0	0	0	0	0	0	0	0	0	0	0	0	0	0	0	0	0	0	0	0	0	0	0	0	6.85284	0	0	0	0	0	0	0	0	0	0	0	0	0	0	0	5.76486	4.42588	4.96261	0	0	0	7.79705	7.52994	11.1258	0	0	0	2.36451	2.43336	0	0	0	0	4.573	5.60919	5.14037	0	0	0	4.11269	4.76834	4.91305	0	0	0	4.23832	4.46435	2.44355	0	0	0	3.11205	9.49912	2.96613	2.54584	0	0	0	7.49203	6.06726	0	0	0	6.40946	8.75042	8.77797	0	0	0	0	0	0	0	0	0	0	0	0	0	0	0	0	0	0	0	0	0	0	0	0	0	0	0	0	0	0	0	0	0	0	0	0	0	0	0	0	0	0	0	0	0	0	0	0
HN1_S8_L004_contig_2937	0	0	0	0	0	0	0	0	0	0	0	0	0	0	0	0	0	0	0	0	0	0	0	0	0	0	0	0	0	0	0	0	0	0	0	0	0	0	0	0	0	0	0	0	0	0	15.6357	15.2834	15.3951	0	2.49948	0	14.1915	13.7283	18.4353	0	0	0	11.0361	9.70702	8.81068	0	0	0	17.2489	13.4429	18.5176	0	0	2.79833	12.5286	11.8421	15.1152	0	0	0	6.81231	9.84786	6.24896	0	0	0	0	11.9642	0	1.7906	0	0	0	7.65489	8.77484	0	0	0	9.94654	8.55161	12.8867	0	0	0	0	0	0	0	0	0	0	0	0	0	0	0	0	0	0	0	0	0	0	0	0	0	0	0	0	0	0	0	0	0	0	0	0	0	0	0	0	0	0	0	0	0	0	0	0
HN1_S8_L004_contig_400	0	0	0	0	0	0	0	0	0	0	0	0	0	0	0	0	0	0	0	0	0	0	0	0	0	0	0	0	0	0	0	0	0	0	0	0	0	0	0	0	0	0	0	0	0	0	3.59462	0	0	0	0	0	0	0	2.27896	0	0	0	0	0	0	0	0	0	2.5943	0	0	0	0	0	0	0	2.07197	0	0	0	0	0	0	0	0	0	0	8.27344	0	0	0	0	0	0	1.57931	0	0	0	3.14181	3.92677	4.64796	0	0	0	0	0	0	0	0	0	0	0	0	0	0	0	0	0	0	0	0	0	0	0	0	0	0	0	0	0	0	0	0	0	0	0	0	0	0	0	0	0	0	0	0	0	0	0	0
HN1_S8_L004_contig_2718	0	0	0	0	0	0	0	0	0	0	0	0	0	0	0	0	0	0	0	4.71841	0	0	0	0	0	0	0	0	0	0	0	0	0	0	0	0	0	0	0	0	0	0	0	0	0	0	3.74825	5.24116	4.14598	0	0	0	4.16423	3.73395	5.23575	0	0	0	2.15172	1.67673	1.7977	0	0	0	5.51622	4.89986	3.72111	1.5178	0	0	4.32947	3.94515	4.46542	0	0	0	0	1.72404	0	0	0	0	0	5.53672	0	0	0	0	0	4.13235	3.34816	0	0	0	4.02861	3.95551	4.14508	0	0	0	2.00845	0	0	0	1.79748	0	0	0	0	0	0	0	2.57243	0	0	0	0	0	4.06128	0	0	0	0	0	4.71334	0	0	0	0	0	0	0	0	0	0	0	5.12424	0	0	0	0	0	2.73586	0	0
HN1_S8_L004_contig_2395	0	0	0	0	0	0	0	0	0	0	0	0	0	0	0	0	0	0	0	0	0	0	0	0	0	0	0	0	0	0	0	0	0	0	0	0	0	0	0	0	0	0	0	0	0	0	0	1.34687	0	0	0	0	0	0	0	0	0	0	2.09818	2.54248	1.48455	0	0	0	0	0	1.60163	0	0	0	0	0	0	0	0	0	0	1.63005	0	0	0	0	0	0	0	0	0	0	0	0	0	0	0	0	0	0	0	0	0	0	0	0	0	0	0	0	0	0	0	0	0	0	0	0	0	0	0	0	0	0	0	0	0	0	0	0	0	0	0	0	0	0	0	0	0	0	0	0	0	0	0	0	0	0	0
HN1_S8_L004_contig_1684	0	0	0	0	0	0	0	0	0	0	0	0	0	0	0	0	0	0	0	0	0	0	0	0	0	0	0	0	0	0	0	0	0	0	0	0	0	0	0	0	0	0	0	0	0	0	2.1529	0	1.40682	0	0	0	3.28289	2.98126	3.56615	0	0	0	0	2.12386	0	0	0	0	0	1.56182	0	0	0	0	0	0	0	0	0	0	2.86681	2.54412	2.35725	0	0	0	0	3.69964	0	1.67329	0	0	0	3.01165	2.66007	0	0	0	2.43415	2.335	2.76609	0	0	0	0	0	0	0	0	0	0	0	0	0	0	0	0	0	0	0	0	0	0	0	0	0	0	0	0	0	0	0	0	0	0	0	0	0	0	0	0	0	0	0	0	0	0	0	0
HN1_S8_L004_contig_1545	0	0	0	0	0	0	0	0	0	0	0	0	0	0	0	0	0	0	0	0	0	0	0	0	0	0	0	0	0	0	0	0	0	0	0	0	0	0	0	0	0	0	0	0	0	1.82317	2.16238	1.88973	3.36226	5.37277	6.98866	3.86962	0	2.59477	2.01929	4.75158	4.02542	10.085	3.5326	3.67258	4.7588	4.81512	8.17345	6.23078	3.54759	8.33538	2.11895	4.36098	4.5784	5.98162	0	2.17125	3.30584	0	0	1.91058	0	2.76867	1.57182	0	0	0	1.746	3.19146	3.98802	2.3767	0	0	0	3.84639	0	0	0	0	1.41181	0	2.88379	0	0	0	0	0	0	0	0	0	14.646	0	0	0	0	0	3.05559	0	0	0	0	0	0	0	0	0	0	0	0	0	0	0	0	0	20.7398	0	0	0	0	0	11.7741	0	0	0	0	0	0	0	0
HN1_S8_L004_contig_3240	0	0	0	0	0	0	0	0	0	0	0	0	0	0	0	0	0	0	0	0	0	0	0	0	0	0	0	0	0	0	0	0	0	0	0	0	0	0	0	0	0	0	0	0	0	0	0	0	0	0	0	0	0	0	1.52196	0	0	0	0	0	0	0	0	0	0	0	1.5846	0	0	0	0	0	0	0	0	0	0	0	0	0	0	0	0	0	0	0	0	0	0	0	0	0	0	0	0	0	0	0	0	0	0	0	0	0	0	0	0	0	0	0	0	0	0	0	0	0	0	0	0	0	0	0	0	0	0	0	0	0	0	0	0	0	0	0	0	0	2.30767	0	0	0	0	0	0	0	0
HN1_S8_L004_contig_1568	0	0	0	0	0	0	0	0	0	0	0	0	0	0	0	0	0	0	0	0	0	0	0	0	0	0	0	0	0	0	0	0	0	0	0	0	0	0	0	0	0	0	0	0	0	0	2.33529	2.3989	2.58461	0	0	1.69082	2.60284	2.21229	2.85201	0	0	0	1.65517	2.20101	1.66896	0	0	0	2.6079	2.53174	2.91091	0	0	0	2.66255	2.44396	2.54569	0	0	0	0	0	0	0	0	0	0	2.30034	0	0	0	0	0	0	1.78358	0	0	0	1.83792	1.94292	2.12188	0	0	0	0	0	0	0	0	0	0	0	0	0	0	0	0	0	0	0	0	0	0	0	0	0	0	0	0	0	0	0	0	0	0	0	0	0	0	0	0	0	0	0	0	0	0	0	0
HN1_S8_L004_contig_2215	0	0	0	0	0	0	0	0	0	0	0	0	0	0	0	0	0	0	0	0	0	0	0	0	0	0	0	0	0	0	0	0	0	0	0	0	0	0	0	0	0	0	0	0	0	0	2.21382	1.87685	1.60054	0	0	0	2.78036	3.2095	3.97917	0	0	0	1.8857	2.20971	1.88462	0	0	0	0	1.51085	1.43961	0	0	0	0	0	0	0	0	0	2.68613	2.15823	2.34981	0	0	0	0	3.03033	0	2.65634	0	0	0	1.53546	2.20313	0	0	0	2.68386	2.69736	3.24825	0	0	0	0	0	0	0	0	0	0	0	0	0	0	0	0	0	0	0	0	0	0	0	0	0	0	0	0	0	0	0	0	0	0	0	0	0	0	0	0	0	0	0	0	0	0	0	0
HN1_S8_L004_contig_3111	0	0	0	0	0	0	0	0	0	0	0	0	0	0	0	0	0	0	0	0	0	0	0	0	0	0	0	0	0	0	0	0	0	0	0	0	0	0	0	0	0	0	0	0	0	0	2.20477	0	0	0	0	0	3.77938	4.04006	4.10632	0	0	0	0	2.1424	0	0	0	0	0	0	0	0	0	0	0	0	0	0	0	0	2.06379	2.88485	2.99601	0	0	0	0	4.22935	0	1.73818	0	0	0	3.45377	2.63869	0	0	0	3.19518	2.93402	3.30739	0	0	0	0	0	0	0	0	0	0	0	0	0	0	0	0	0	0	0	0	0	0	0	0	0	0	0	0	0	0	0	0	0	0	0	0	0	0	0	0	0	0	0	0	0	0	0	0
HN1_S8_L004_contig_1427	0	0	0	0	0	0	0	0	0	0	0	0	0	0	0	0	0	0	0	0	0	0	0	0	0	0	0	0	0	0	0	0	0	0	0	0	0	0	0	0	0	0	0	0	0	0	6.12336	7.97309	5.84963	0	0	0	3.8812	5.19876	5.46056	0	0	0	6.56157	6.86189	8.07747	0	3.1009	0	5.64034	5.90637	8.34935	0	0	0	6.65206	6.35044	5.89595	0	0	0	2.84095	3.32549	2.81393	0	0	0	2.0587	4.67245	3.59108	3.65618	0	0	0	3.01996	3.35011	0	0	0	3.07161	3.2273	3.98828	0	0	0	0	0	0	0	0	0	0	0	0	0	0	0	0	0	0	0	0	0	0	0	0	0	0	0	0	0	0	0	0	0	7.26245	0	0	3.32733	0	0	0	0	0	0	0	0	0	0	0
HN1_S8_L004_contig_1870	0	0	0	0	0	0	0	0	0	0	0	0	0	0	0	0	0	0	0	0	0	0	0	0	0	0	0	0	0	0	0	0	0	0	0	0	0	0	0	0	0	0	0	0	0	0	2.7787	2.88885	2.474	0	0	0	1.71531	0	2.34021	0	0	0	5.96728	5.96014	5.31193	0	0	0	2.28623	2.2097	2.50785	0	0	0	2.32578	2.38403	2.20967	0	0	0	2.3895	3.10334	1.67521	0	0	0	2.63979	1.7758	4.91758	4.05607	0	0	0	0	0	0	0	0	0	1.62908	0	0	0	0	0	0	0	0	0	0	0	0	0	0	0	0	0	0	0	0	0	0	0	0	0	0	0	0	0	0	0	0	0	0	0	0	0	0	0	0	0	0	0	0	0	0	0	0	0
HN1_S8_L004_contig_864	0	0	0	0	0	0	0	0	0	0	0	0	0	0	0	0	0	0	0	0	0	0	0	0	0	0	0	0	0	0	0	0	0	0	0	0	0	0	0	0	0	0	0	0	0	0	3.8602	3.9313	2.85716	0	0	0	3.44977	3.4723	5.01837	0	0	0	1.82909	0	0	0	0	0	3.69335	3.40489	4.47987	0	0	0	3.28938	4.16362	4.04635	0	0	0	0	0	0	0	0	0	0	3.94211	0	0	0	0	0	2.68744	3.00729	0	0	0	2.77461	2.81247	3.79861	0	0	0	0	0	0	0	0	0	0	0	0	0	0	0	0	0	0	0	0	0	0	0	0	0	0	0	0	0	0	0	0	0	0	0	0	0	0	0	0	0	0	0	0	0	0	0	0
HN20_S44_L004_contig_1036	0	0	0	0	0	0	0	0	0	0	0	0	0	0	0	0	0	0	0	0	0	0	0	0	0	0	0	0	0	0	0	0	0	0	0	0	0	0	0	0	0	0	0	0	0	0	5.4548	6.56971	6.0265	3.47421	3.59921	2.98541	4.24929	4.36303	6.94932	3.54152	4.60836	5.59201	7.52745	9.06259	5.4798	4.76804	5.51975	4.15478	6.5149	9.02207	8.21933	5.02712	4.74761	5.26246	4.72735	4.93764	7.29152	0	0	0	3.04228	5.59777	2.99814	0	0	0	0	3.84147	1.9649	1.74955	0	0	0	4.28819	3.46057	0	0	0	3.11966	3.17661	5.5232	0	0	0	0	0	0	0	0	0	0	0	0	0	0	0	0	0	0	0	0	0	0	0	0	0	0	0	0	0	0	0	0	14.1062	0	0	0	0	0	0	0	0	0	0	0	0	0	9.71234	0
HN20_S44_L004_contig_130	0	0	0	0	0	0	0	0	0	0	0	0	0	0	0	0	0	0	0	0	0	0	0	0	0	0	0	0	0	0	0	0	0	0	0	0	0	0	0	0	0	0	0	0	0	0	5.81797	5.34023	4.92719	4.11325	3.81772	3.42463	3.92081	3.7628	5.86694	4.61529	3.71688	5.84351	8.54326	7.54961	5.00049	6.47104	6.2932	5.78062	4.99451	6.69032	5.67318	3.71859	3.47853	4.76802	4.30555	4.46007	5.58985	0	0	0	4.25657	4.89621	3.25433	0	0	0	0	3.40112	2.00711	2.05887	0	0	0	3.55993	2.75083	0	0	0	3.08103	3.05557	4.31193	0	0	0	0	0	0	0	0	0	0	1.51918	0	0	0	0	1.68961	2.3845	0	0	0	0	0	0	0	0	0	0	0	0	0	0	0	0	0	0	0	0	0	0	0	0	0	0	0	0	0	0	0
HN20_S44_L004_contig_493	0	0	0	0	0	0	0	0	0	0	0	0	0	0	0	0	0	0	0	1.81218	0	0	0	0	0	0	0	0	0	0	0	0	0	0	0	0	0	0	0	0	0	0	0	0	0	0	6.37023	6.61371	4.66947	0	0	0	2.91404	3.51993	4.02164	0	0	2.03562	10.0225	12.3241	10.2168	3.03445	4.58392	3.74295	4.74911	6.75102	7.05709	1.83515	0	0	4.46318	5.73696	6.12391	0	0	0	3.54265	6.10419	2.57735	0	0	0	10.0127	2.04277	14.945	15.6251	0	0	0	1.94583	1.79113	0	0	0	0	2.1666	2.83365	0	0	0	0	0	0	0	0	0	0	0	0	0	0	0	1.94974	0	0	0	0	0	0	0	0	0	0	0	0	0	0	0	0	0	0	0	0	0	0	0	10.7336	0	0	0	0	1.96297	0	0	0
HN20_S44_L004_contig_444	0	0	0	0	0	0	0	0	0	0	0	0	0	0	0	0	0	0	0	0	0	0	0	0	0	0	0	0	0	0	0	0	0	0	0	0	0	0	0	0	0	0	0	0	0	0	5.48598	6.63146	5.96608	0	0	0	3.9783	4.19351	5.7222	0	0	0	6.6005	6.00146	4.90978	0	0	0	5.93335	4.95869	8.33483	0	0	0	5.51995	4.909	4.41969	0	0	0	2.80202	4.08747	2.2202	0	0	0	1.77455	3.60586	1.98189	1.99282	0	0	0	2.76596	3.44316	0	0	0	3.39898	3.00926	3.78251	0	0	0	0	0	0	0	0	0	0	0	0	0	0	0	0	0	0	0	0	0	0	0	0	0	0	0	0	0	0	0	0	0	0	0	0	0	0	0	0	0	0	0	0	0	0	0	0
HN20_S44_L004_contig_1048	0	0	0	0	0	0	0	0	0	0	0	0	0	0	0	0	0	0	0	0	0	0	0	0	0	0	0	0	0	0	0	0	0	0	0	0	0	0	0	0	0	0	0	0	0	0	1.5846	1.73597	0	0	0	0	1.41261	0	1.97035	0	0	0	3.3013	3.85826	2.96436	0	0	0	2.04442	2.35446	2.00465	0	0	0	1.55454	1.45971	1.77682	0	0	0	1.76663	2.44617	1.92913	0	0	0	1.31897	1.44271	7.1798	0	0	0	0	0	0	0	0	0	0	0	1.46808	0	0	0	0	0	0	0	0	0	0	0	0	0	0	0	0	0	0	0	0	0	0	0	0	0	0	0	0	0	0	0	0	0	0	0	0	0	0	0	0	0	0	0	0	0	0	0	0
HN20_S44_L004_contig_635	0	0	0	0	0	0	1.73781	0	0	0	0	0	0	0	0	0	0	0	0	0	0	0	0	0	0	0	0	0	0	0	0	0	0	0	0	0	0	0	0	0	0	0	0	0	0	0	7.41552	7.52128	8.48901	1.79772	1.66711	1.8812	3.24594	3.59812	5.05017	0	0	0	7.63131	6.56798	4.87925	0	0	3.05468	6.21275	4.5653	5.46222	0	0	0	3.72575	5.13049	3.83718	0	0	0	4.40114	7.52981	6.15375	0	0	0	4.25775	6.42307	10.7887	13.1581	0	0	0	2.99428	4.71656	0	0	0	5.53346	4.13432	4.14541	0	0	0	0	0	0	0	0	0	0	0	0	0	0	0	0	0	0	0	0	0	0	0	0	0	0	0	0	0	0	0	0	0	0	0	4.8292	0	0	0	0	0	0	0	0	0	0	0	0
HN20_S44_L004_contig_397	0	0	0	0	0	0	0	0	0	0	0	0	0	0	0	0	0	0	0	0	0	0	0	0	0	0	0	0	0	0	0	0	0	0	0	0	0	0	0	0	0	0	0	0	0	0	3.18813	3.68658	3.75129	0	0	0	3.46043	2.42456	6.13963	0	0	0	5.61351	3.59288	3.35522	0	0	0	2.33821	3.78262	3.29424	0	0	0	2.65999	2.36094	3.62657	0	0	0	2.55103	2.19673	0	0	0	0	1.46767	1.8783	5.69556	2.29143	0	0	0	1.77451	1.54166	0	0	0	0	1.56012	2.55133	0	0	0	0	0	0	0	0	0	0	0	0	0	0	0	0	0	0	0	0	0	0	0	0	0	0	0	0	0	0	0	0	0	0	0	0	0	0	0	0	0	0	0	0	0	0	0	0
HN20_S44_L004_contig_438	0	0	0	0	0	0	0	0	0	0	0	0	0	0	0	0	0	0	0	0	0	0	0	0	0	0	0	0	0	0	0	0	0	0	0	0	0	0	0	0	0	0	0	0	0	0	6.68414	8.61035	6.1528	0	0	0	3.93888	6.13461	5.51231	0	0	0	6.5667	7.05223	7.99958	0	2.64902	0	6.74766	7.06088	8.54851	0	0	0	7.54557	6.88995	5.86635	0	0	0	2.50372	3.51777	2.83429	0	0	0	2.28122	3.8176	4.77606	3.69783	0	0	0	3.37404	3.37674	0	0	0	3.95653	3.50552	4.25925	0	0	0	0	0	0	0	0	0	0	0	0	1.95803	0	0	0	0	0	0	0	0	0	0	0	0	0	0	0	0	0	0	0	0	4.79407	0	0	4.22142	0	0	0	0	0	0	0	0	0	0	0
HN20_S44_L004_contig_94	0	0	0	0	0	0	0	0	0	0	0	0	0	0	0	0	0	0	0	0	0	0	0	0	0	0	0	0	0	0	0	0	0	0	0	0	0	0	0	0	0	0	0	0	0	0	0	0	0	0	0	0	0	0	0	0	0	0	0	0	0	0	0	0	1.6597	0	0	0	0	0	0	0	0	0	0	0	0	0	0	0	0	0	0	0	11.8657	0	0	0	0	0	0	0	0	0	0	0	0	0	0	0	0	0	0	0	0	0	0	0	0	0	0	0	0	0	0	0	0	0	0	0	0	0	0	0	0	0	0	0	0	0	0	0	0	0	0	0	0	0	0	0	0	0	0	0	0
HN20_S44_L004_contig_1171	0	0	0	0	0	0	0	0	0	0	0	0	0	0	0	0	0	0	0	0	0	0	0	0	0	0	0	0	0	0	0	0	0	0	0	0	0	0	0	0	0	0	0	0	0	0	2.33683	2.39093	2.31736	0	0	0	1.66172	1.60549	2.60117	0	0	0	4.10909	3.76424	4.29401	0	0	0	3.00948	2.74477	3.73747	0	0	0	2.49348	3.0831	3.1909	0	0	0	1.806	2.84591	1.72616	0	0	0	0	0	0	0	0	0	0	1.46427	0	0	0	0	1.56208	1.54018	2.23501	0	0	0	0	0	0	0	0	0	0	0	0	0	0	0	0	0	0	0	0	0	0	0	0	0	0	0	0	0	0	0	0	0	0	0	0	0	0	0	0	0	0	0	0	0	0	0	0
HN20_S44_L004_contig_377	0	0	0	0	0	0	0	0	0	0	0	0	0	0	0	0	0	0	0	0	0	0	0	0	0	0	0	0	0	0	0	0	0	0	0	0	0	0	0	0	0	0	0	0	0	0	0	0	0	0	0	0	0	0	0	0	0	0	0	0	0	0	0	0	0	0	0	0	0	0	0	0	0	0	0	0	0	0	0	0	0	0	0	0	6.61831	0	0	0	0	0	0	0	0	0	0	0	0	0	0	2.97886	0	0	0	0	0	0	0	0	0	0	0	0	0	0	0	0	0	0	0	0	0	0	0	0	0	1.83234	0	0	0	0	0	0	0	0	0	0	0	0	0	0	0	0	0	0	0
HN20_S44_L004_contig_359	0	0	0	0	0	0	0	0	0	0	0	0	0	0	0	0	0	0	0	0	0	0	0	0	0	0	0	0	0	0	0	0	0	0	0	0	0	0	0	0	0	0	0	0	0	0	0	0	0	0	0	0	0	0	0	0	0	0	1.80344	0	0	0	0	0	0	0	0	0	0	0	0	0	0	0	0	0	0	0	0	0	0	0	0	0	9.86557	0	0	0	0	0	0	0	0	0	0	0	0	0	0	0	0	0	0	0	0	0	0	0	0	0	0	0	0	0	0	0	0	0	0	0	0	0	0	0	0	0	0	0	0	0	0	0	0	0	0	0	0	0	0	0	0	0	0	0	0
HN20_S44_L004_contig_420	0	0	0	0	0	0	0	0	0	0	0	0	0	0	0	0	0	0	0	0	0	0	0	0	0	0	0	0	0	0	0	0	0	0	0	0	0	0	0	0	0	0	0	0	0	0	0	0	0	0	0	0	0	0	0	0	0	0	0	0	0	0	0	0	0	0	0	0	0	0	0	0	0	0	0	0	0	0	0	0	0	0	4.07555	0	8.21604	6.3654	0	0	0	0	0	0	0	0	0	0	0	0	0	0	0	0	0	0	0	0	0	0	0	0	0	0	0	0	0	0	0	0	0	0	0	0	0	0	0	0	0	0	0	0	0	0	0	0	0	0	0	0	0	0	0	0	0	0	0
HN20_S44_L004_contig_237	0	0	0	0	0	0	0	0	0	0	0	0	0	0	0	0	0	0	0	0	0	0	0	0	0	0	0	0	0	0	0	0	0	0	0	0	0	0	0	0	0	0	0	0	0	0	0	0	0	0	0	0	2.14961	0	0	0	0	0	1.96065	2.94564	2.00904	0	0	0	0	2.18251	1.93737	0	0	0	1.41399	0	1.74149	0	0	0	0	2.01559	0	0	0	0	0	0	3.17212	1.54281	0	0	0	0	0	0	0	0	0	0	0	0	0	0	0	0	0	0	0	0	0	0	0	0	0	0	0	0	1.4289	0	0	0	0	0	0	0	0	0	0	0	3.20877	0	0	0	0	0	0	0	0	0	0	0	0	0	0	0	0	0	0
HN20_S44_L004_contig_730	0	0	0	0	0	0	0	0	0	0	0	0	0	0	0	0	0	0	0	0	0	0	0	0	0	0	0	0	0	0	0	0	0	0	0	0	0	0	0	0	0	0	0	0	0	0	0	0	0	0	0	0	0	0	0	0	0	0	0	0	0	0	0	0	0	0	0	0	0	0	0	0	0	0	0	0	0	0	0	0	0	0	2.02924	0	8.17919	3.19951	0	0	0	0	0	0	0	0	0	0	0	0	0	0	0	0	0	0	0	0	0	0	0	0	0	0	0	0	0	0	0	0	0	0	0	0	0	0	0	0	0	0	0	0	0	0	0	0	0	0	0	0	0	0	0	0	0	0	0
HN20_S44_L004_contig_1257	0	0	0	0	0	0	0	0	0	0	0	0	0	0	0	0	0	0	0	0	0	0	0	0	0	0	0	0	0	0	0	0	0	0	0	0	0	0	0	0	0	0	0	0	0	0	2.82462	3.14497	3.76675	0	0	0	2.30898	1.61344	3.29534	0	0	0	5.73438	5.73713	4.58431	0	0	0	2.24463	2.91466	3.52536	0	0	0	2.07523	2.61001	2.44335	0	0	0	2.66984	3.13565	2.19657	0	0	0	0	2.1027	5.69004	1.97587	0	0	0	1.75606	0	0	0	0	1.81246	0	2.67788	0	0	0	0	0	0	0	0	0	0	0	0	0	0	0	0	0	0	0	0	0	0	0	0	0	0	0	0	0	0	0	0	0	0	0	0	0	0	0	0	0	0	0	0	0	0	0	0
HN20_S44_L004_contig_1300	0	0	0	0	0	0	0	0	0	0	0	0	0	0	0	0	0	0	0	0	0	0	0	0	0	0	0	0	0	0	0	0	0	0	0	0	0	0	0	0	0	0	0	0	0	0	7.58234	9.57821	6.95172	0	0	0	6.64553	5.15411	7.86281	0	0	0	8.9604	7.22218	5.67317	0	0	0	4.37242	5.31466	5.12635	0	0	0	4.55107	4.56014	4.71691	0	0	0	3.21999	3.7964	2.21671	0	0	0	0	2.92582	0	1.74785	0	0	0	2.73634	2.32795	0	0	0	2.89895	2.78267	3.44063	0	0	0	0	0	0	0	0	0	0	0	0	0	0	0	0	0	0	0	0	0	0	0	0	0	0	0	0	0	0	0	0	0	0	0	0	0	0	0	0	0	0	0	0	0	0	0	0
HN20_S44_L004_contig_1054	0	0	0	0	0	0	0	0	0	0	0	0	0	0	0	0	0	0	0	0	0	0	0	0	0	0	0	0	0	0	0	0	0	0	0	0	0	0	0	0	0	0	0	0	0	0	0	0	0	0	0	0	0	0	0	0	0	0	0	0	0	0	0	0	0	0	0	0	0	0	0	0	0	0	0	0	0	0	0	0	0	0	22.92	0	9.8586	6.58798	0	0	0	0	0	0	0	0	0	0	0	0	0	0	0	0	0	0	0	0	0	0	0	0	0	0	0	0	0	0	0	0	0	0	0	0	0	0	0	0	0	0	0	0	0	0	0	0	0	0	0	0	0	0	0	0	0	0	0
HN20_S44_L004_contig_428	0	0	0	0	0	0	0	0	0	0	0	0	0	0	0	0	0	0	0	0	0	0	0	0	0	0	0	0	0	0	0	0	0	0	0	0	0	0	0	0	0	0	0	1.50649	2.30813	0	10.1897	11.2914	11.0024	6.50479	7.36951	6.10843	7.59388	7.6378	11.4885	5.87921	5.39166	7.45594	18.9566	34.8285	14.6114	10.3406	8.48047	6.86236	11.9883	15.1723	14.368	5.33132	7.43907	6.06109	11.184	11.5853	14.7789	0	0	1.55157	9.41062	21.3106	9.07264	0	1.58282	1.5677	6.41332	8.12694	10.9777	8.56826	0	0	0	8.17279	6.52627	0	0	0	7.53461	6.98467	12.3443	0	0	0	0	0	0	0	0	0	0	0	0	0	0	0	0	0	0	0	0	0	0	0	0	0	0	0	0	0	0	0	0	0	0	0	0	0	0	0	0	0	0	0	0	0	0	0	0
HN20_S44_L004_contig_459	0	0	0	0	0	0	0	0	0	0	0	0	0	0	0	0	0	0	0	0	0	0	0	0	0	0	0	0	0	0	0	0	0	0	0	0	0	0	0	0	0	0	0	1.60016	2.23607	2.49602	28.4281	24.2741	22.9607	7.02216	6.2397	9.05763	18.9376	18.4994	25.4644	5.659	6.33658	10.2285	36.5952	41.7384	30.4099	6.47907	7.59858	8.63866	29.2344	26.9882	57.6025	6.70486	8.66952	7.67795	24.185	26.177	26.24	0	0	2.24766	17.9173	23.899	15.4352	0	0	2.18593	11.5843	21.5047	31.4283	14.84	0	0	0	15.9105	27.7474	0	0	0	15.4229	16.0055	22.0924	0	0	0	0	0	0	0	0	0	0	0	0	0	0	0	0	0	0	0	0	0	0	0	0	0	5.45319	0	0	0	0	0	0	0	0	0	0	0	0	0	0	0	0	0	0	0	0	0	0
HN20_S44_L004_contig_545	0	0	0	0	0	0	0	0	0	0	0	0	0	0	0	0	0	0	0	0	0	0	0	0	0	0	0	0	0	0	0	0	0	0	0	0	0	0	0	0	0	0	0	0	0	0	6.06894	7.98798	6.83167	0	1.64807	0	4.34114	4.14358	6.77923	2.71823	0	1.64318	7.72943	8.31263	6.68228	0	1.28116	0	7.16466	6.52699	8.24348	0	0	0	6.54124	6.8166	6.13483	0	0	0	3.39796	4.39603	2.92067	0	0	0	0	4.16853	2.06578	1.76191	0	0	0	2.80876	3.528	0	0	0	4.13656	3.45051	4.24593	0	0	0	0	0	0	0	0	0	0	0	0	0	0	0	0	0	0	0	0	0	0	0	0	0	0	0	0	0	0	0	0	0	0	0	0	0	0	0	0	0	0	0	0	0	0	0	0
HN20_S44_L004_contig_799	0	0	0	0	0	0	0	0	0	0	0	0	0	0	0	0	0	0	0	0	0	0	0	0	0	0	0	0	0	0	0	0	0	0	0	0	0	0	0	0	0	0	0	0	0	0	5.25025	4.50254	4.80958	0	0	0	3.53129	2.24745	3.79326	0	0	0	7.51924	5.44707	5.72579	0	0	0	4.77832	4.10572	4.53442	0	0	0	3.63331	4.71046	4.45993	0	0	0	2.6865	3.69063	3.46776	0	0	0	4.74363	3.17082	8.44152	7.42477	0	0	0	2.24071	2.47084	0	0	0	2.45756	2.50766	3.65414	0	0	0	0	0	0	0	0	0	0	0	0	0	0	0	0	1.83094	0	0	0	0	0	0	0	0	0	0	0	0	0	0	0	0	0	0	0	0	0	0	0	0	0	0	0	0	0	0	0
HN20_S44_L004_contig_646	0	0	0	0	0	0	0	0	0	0	0	0	0	0	0	0	0	0	0	0	0	0	0	0	0	0	0	0	0	0	0	0	0	0	0	0	0	0	0	0	0	0	0	0	0	0	2.60588	2.43104	2.47986	2.05555	0	1.84244	0	0	2.38806	2.53653	1.85658	0	4.11289	3.66289	3.02918	2.62788	1.88879	3.81798	2.53529	2.27404	2.57513	2.62339	1.41062	1.58243	1.48827	2.3177	2.62047	0	0	0	1.57637	3.02099	0	0	0	0	1.95623	0	7.37504	4.64493	0	0	0	0	0	0	0	0	0	0	0	0	0	0	0	0	0	0	0	0	0	0	0	0	0	0	0	0	0	0	0	0	0	0	0	0	0	0	0	0	0	0	0	0	0	0	0	0	0	0	0	0	0	0	0	0	0	0	0
HN20_S44_L004_contig_1092	0	0	0	0	0	0	0	0	0	0	0	0	0	0	0	0	0	0	0	0	0	0	0	0	0	0	0	0	0	0	0	0	0	0	0	0	0	0	0	0	0	0	0	0	0	0	14.9851	19.1663	20.0391	1.64685	1.59909	2.50657	12.3841	12.7423	17.8665	2.09475	2.31686	1.61746	26.9069	40.2241	23.5991	0	1.54364	2.39523	20.6709	29.1776	26.9597	0	0	2.58673	15.9824	31.6576	19.4434	0	0	0	11.0621	17.8254	7.62269	0	0	0	2.36195	12.5779	5.73068	12.0426	0	0	0	12.6244	12.0295	0	0	0	8.56079	15.9309	13.5443	0	0	0	0	0	0	0	0	0	0	0	0	0	0	0	0	0	0	0	0	0	0	0	0	0	0	0	0	0	0	0	0	0	0	0	0	0	0	0	7.38054	0	0	0	0	0	0	0	0
HN20_S44_L004_contig_1	0	0	0	0	0	0	0	0	0	0	0	0	0	0	0	0	0	0	0	0	0	0	0	0	0	0	0	0	0	0	0	0	0	0	0	0	0	0	0	0	0	0	0	0	0	0	6.73253	6.86097	6.04063	0	0	0	7.69611	7.03648	8.68013	0	0	0	4.793	4.10961	4.55164	0	2.807	0	8.72861	6.25301	8.86949	0	0	0	5.48585	7.9188	4.32625	0	0	0	2.51914	4.02477	2.39877	0	0	0	0	6.21687	2.01928	2.27106	0	0	0	3.89952	4.71488	0	0	0	4.94519	5.16089	4.67817	0	0	0	0	0	0	0	0	0	0	0	0	0	0	0	0	0	0	0	0	0	0	0	0	0	0	0	0	0	0	0	0	0	14.7238	0	0	0	0	0	6.8478	0	0	0	0	0	0	0	0
HN20_S44_L004_contig_1072	0	0	0	0	0	0	0	0	0	0	0	0	0	0	0	0	0	0	0	0	0	0	0	0	0	0	0	0	0	0	0	0	0	0	0	0	0	0	0	0	0	0	0	0	0	0	0	0	0	0	0	0	0	0	0	0	0	0	2.21085	2.0957	2.97092	1.834	0	2.24243	0	0	0	0	0	0	0	0	0	0	0	0	0	1.60048	1.54095	0	0	0	0	0	2.3698	1.83549	0	0	0	0	0	0	0	0	0	0	0	0	0	0	0	0	0	0	0	0	0	0	0	0	0	0	0	0	0	0	0	0	0	0	0	0	0	0	0	0	0	0	0	0	0	0	0	0	0	0	0	0	0	0	0	0	0	0	0
HN20_S44_L004_contig_425	0	0	0	0	0	0	0	0	0	0	0	0	0	0	0	0	0	0	0	0	0	0	0	0	0	0	0	0	0	0	0	0	0	0	0	0	0	0	0	0	0	0	0	0	0	0	0	2.2022	1.84023	0	0	0	2.90604	0	2.38241	0	0	0	5.27244	5.28221	4.441	0	0	0	2.76941	3.554	3.32431	0	0	0	2.44428	2.71377	2.82184	0	0	0	1.8742	2.87863	0	0	0	0	2.06967	1.56122	5.51272	2.91178	0	0	0	0	0	0	0	0	0	0	1.91515	0	0	0	0	0	0	0	0	0	0	0	0	0	0	0	0	0	2.26317	0	0	0	0	0	0	0	0	0	0	0	5.63967	0	0	0	0	0	0	0	0	0	0	0	0	2.40473	0	0	0	0	0
HN20_S44_L004_contig_395	0	0	0	0	0	0	0	0	0	0	0	0	0	0	0	0	0	0	0	0	0	0	0	0	0	0	0	0	0	0	0	0	0	0	0	0	0	0	0	0	0	0	0	4.23358	7.45047	4.39032	11.263	10.223	22.3452	14.3593	15.9992	12.2471	7.0639	6.72721	11.7308	17.089	17.2661	22.1561	12.9039	9.83407	17.059	19.1969	13.1317	17.0836	14.0171	16.5721	11.3559	18.2808	17.0122	19.6848	9.39812	9.55407	12.2313	2.71101	0	3.21007	5.47852	6.59437	9.11595	0	2.24938	3.55022	0	9.01462	1.52099	1.82548	0	0	0	7.93244	4.75585	1.82904	2.24533	2.59911	6.39131	5.64119	9.28691	0	0	0	0	0	0	0	0	0	0	0	0	0	0	0	0	0	0	0	0	0	0	0	0	0	0	0	0	0	0	0	0	0	0	0	0	0	0	0	0	0	0	0	0	0	0	0	0
HN20_S44_L004_contig_1381	0	0	0	0	0	0	0	0	0	0	0	0	0	0	0	0	0	0	0	0	0	0	0	0	0	0	0	0	0	0	0	0	0	0	0	0	0	0	0	0	0	0	0	0	0	0	2.92244	3.58938	3.42559	0	0	0	1.59367	1.61882	2.45598	0	0	0	5.45895	5.99228	4.32736	0	0	0	2.84482	2.84651	3.24303	0	0	0	2.53956	3.36671	2.41832	0	0	0	2.57022	3.18091	3.05591	0	0	0	3.0333	2.23211	5.79688	4.86057	0	0	0	1.59869	1.74417	0	0	0	1.68594	1.79612	2.36473	0	0	0	0	0	0	0	0	0	0	0	0	0	0	0	0	0	0	0	0	0	0	0	0	0	0	0	0	0	0	0	0	0	0	0	0	0	0	0	0	0	0	0	0	0	0	0	0
HN20_S44_L004_contig_709	0	0	0	0	0	0	0	0	0	0	0	0	0	0	0	0	0	0	0	0	0	0	0	0	0	0	0	0	0	0	0	0	0	0	0	0	0	0	0	0	0	0	0	0	0	0	4.60081	4.17896	3.93943	0	0	1.61234	2.85889	3.34279	4.59259	0	0	1.65019	6.08266	7.47334	5.15841	0	0	1.7474	5.11046	4.91934	10.9556	0	1.51718	0	3.67011	4.56108	4.96324	0	0	0	2.74757	4.19797	3.05948	0	0	0	1.98687	3.12673	5.51227	2.55474	0	0	0	2.73085	4.94377	0	0	0	2.71429	2.67502	4.08289	0	0	0	0	0	0	0	0	0	0	0	0	0	0	0	0	0	0	0	0	0	0	0	0	0	0	0	0	0	0	0	0	0	0	0	0	0	0	0	0	0	0	0	0	0	0	0	0
HN20_S44_L004_contig_278	0	0	0	0	0	0	0	0	0	0	0	0	0	0	0	0	0	0	0	0	0	0	0	0	0	0	0	0	0	0	0	0	0	0	0	0	0	0	0	0	0	0	0	0	0	0	0	0	0	0	0	2.54548	2.00496	2.2658	2.52802	0	0	0	2.33143	3.89582	1.86406	0	0	0	2.03789	1.95305	2.44075	0	0	0	0	0	1.60888	0	0	0	2.31629	3.36007	2.05288	0	0	0	1.60127	2.37178	2.35076	2.75605	0	0	0	1.7008	2.00421	0	0	0	1.83677	1.86145	2.38552	0	0	0	0	0	0	0	0	0	0	0	0	0	0	0	0	0	0	0	0	0	0	0	0	0	0	0	0	0	0	0	0	0	0	0	0	0	0	0	0	0	0	0	0	0	0	0	0
HN20_S44_L004_contig_1138	0	0	0	0	0	0	0	0	0	0	0	0	0	0	0	0	0	0	0	0	0	0	0	0	0	0	0	0	0	0	0	0	0	0	0	0	0	0	0	0	0	0	0	0	0	0	0	0	0	0	0	0	0	0	0	0	0	0	0	0	0	0	0	0	0	0	0	0	0	0	0	0	0	0	0	0	0	0	0	0	0	0	5.47188	0	5.68181	5.08203	0	0	0	0	0	0	0	0	0	0	0	0	0	0	0	0	0	0	0	0	0	0	0	0	0	0	0	0	0	0	0	0	0	0	0	0	0	0	0	0	0	0	0	0	0	0	0	0	0	0	0	0	0	0	0	0	0	0	0
HN20_S44_L004_contig_309	0	0	0	0	0	0	0	0	0	0	0	0	0	0	0	0	0	0	0	0	0	0	0	0	0	0	0	0	0	0	0	0	0	0	0	0	0	0	0	0	0	0	0	0	0	0	0	0	0	0	0	0	0	0	0	0	0	0	0	0	0	0	0	0	0	0	0	0	0	0	0	0	0	0	0	0	28.2941	35.7817	35.0921	0	0	0	328.937	0	400.114	410.334	76.7036	74.6783	75.6795	0	0	0	0	0	0	0	0	0	0	0	0	0	0	0	0	0	0	0	0	0	0	0	0	0	0	0	0	0	0	0	0	0	0	0	0	0	0	0	0	0	0	0	0	0	0	0	0	0	0	0	0	0	0	0	0
HN20_S44_L004_contig_179	0	3.15505	0	0	0	0	1.85837	0	0	0	0	0	0	0	0	0	0	0	0	0	0	0	0	0	0	0	0	0	0	3.4299	0	0	0	0	0	0	0	0	0	0	0	0	0	0	0	0	1.99836	2.4556	2.99093	0	0	0	1.69674	1.64542	2.42276	0	0	0	8.40263	4.81368	7.9436	0	0	0	2.4289	3.27927	3.23786	0	0	0	3.3967	2.95445	4.61051	0	0	0	2.72816	2.18104	2.42354	0	0	0	3.11786	1.45867	10.168	5.27591	0	0	0	0	0	0	0	0	1.90598	0	3.94517	0	0	4.42062	0	0	0	0	0	0	0	0	0	0	0	0	0	0	0	0	0	0	0	0	0	0	5.19896	2.01756	0	0	0	0	0	0	0	0	0	0	0	0	0	0	0	2.53769	0	0	0	0	0
HN20_S44_L004_contig_1044	0	0	0	0	0	0	0	0	0	0	0	0	0	0	0	0	0	0	0	0	0	0	0	0	0	0	0	0	0	0	0	0	0	0	0	0	0	0	0	0	0	0	0	0	0	0	0	0	0	0	0	0	0	4.88971	0	0	0	0	0	0	0	0	0	0	0	0	0	0	0	0	0	0	0	0	0	0	0	0	0	0	0	0	0	0	68.024	0	0	0	0	0	0	0	0	0	0	0	0	0	0	0	0	0	0	0	0	0	0	0	0	0	0	0	0	0	0	0	0	0	0	0	0	0	0	0	0	0	0	0	0	0	0	0	0	0	0	0	0	0	0	0	0	0	0	0	0
HN20_S44_L004_contig_814	0	0	0	0	0	0	0	0	0	0	0	0	0	0	0	0	0	0	0	0	0	0	0	0	0	0	0	0	0	0	0	0	0	0	0	0	0	0	0	0	0	0	0	0	0	0	2.69916	3.55469	2.83332	0	0	0	0	0	1.95558	0	0	0	4.63261	3.87834	5.02797	0	0	0	1.73418	2.08664	2.46449	0	0	0	0	1.86516	2.50277	0	0	0	2.10271	2.88418	3.83726	0	0	0	2.69165	2.04525	8.70037	4.31304	0	0	0	0	1.42879	0	0	0	0	1.46919	2.12059	0	0	0	0	0	0	0	0	0	0	0	0	0	0	0	0	0	0	0	0	0	0	0	0	0	0	0	0	0	0	0	0	0	0	0	0	0	0	0	0	0	0	0	0	0	0	0	0
HN20_S44_L004_contig_1346	0	0	0	0	0	0	0	0	0	0	0	0	0	0	0	0	0	0	0	0	0	0	0	0	0	0	0	0	0	0	0	0	0	0	0	0	0	0	0	0	0	0	0	0	0	0	8.71347	12.7818	8.8367	0	0	0	11.2786	7.61319	10.8727	0	2.32298	0	15.2738	28.4996	12.3822	0	0	0	12.0416	14.6312	11.4806	0	0	0	7.17218	8.16152	10.0326	0	0	0	6.60259	16.8798	7.20911	0	0	0	2.10152	7.12151	3.46251	3.12205	0	0	0	6.9952	5.00453	0	0	0	4.75614	4.98412	6.93085	0	0	0	0	0	0	0	0	0	0	0	0	0	0	0	0	0	0	0	0	0	0	0	0	0	0	0	0	0	0	0	0	0	0	0	0	0	0	0	0	0	0	0	0	0	0	0	0
HN20_S44_L004_contig_941	0	0	0	0	0	0	0	0	0	0	0	0	0	0	0	0	0	0	0	0	0	0	0	0	0	0	0	0	0	0	0	0	0	0	0	0	0	0	0	0	0	0	0	0	0	0	0	0	0	0	0	0	0	0	0	0	0	0	0	0	0	0	0	0	0	0	0	0	0	0	0	0	0	0	0	0	0	0	0	0	0	0	0	0	7.15547	0	0	0	0	0	0	0	0	0	0	0	0	0	0	0	0	0	0	0	0	0	0	0	0	0	0	0	0	0	0	0	0	0	0	0	0	0	0	0	0	0	0	0	0	0	0	0	0	0	0	0	0	0	0	0	0	0	0	0	0
HN20_S44_L004_contig_77	0	0	0	0	0	0	0	0	0	0	0	0	0	0	0	0	0	0	0	0	0	0	0	0	0	0	0	0	0	0	0	0	0	0	0	0	0	0	0	0	0	0	0	0	0	0	0	0	0	0	0	1.40677	0	0	0	0	0	0	2.24671	2.77634	1.82892	0	0	0	0	1.65147	2.05177	0	0	0	0	0	0	0	0	0	0	1.97068	0	0	0	0	0	0	5.4908	0	0	0	0	0	0	0	0	0	0	0	0	0	0	0	0	0	0	0	0	0	0	0	0	0	0	0	0	0	0	0	0	0	0	0	0	0	0	0	0	0	0	0	0	0	0	0	0	0	0	0	0	0	0	0	0	0	0	0	0
HN20_S44_L004_contig_275	0	0	0	0	0	0	0	0	0	0	0	0	0	0	0	0	0	0	0	0	0	0	0	0	0	0	0	0	0	0	0	0	0	0	0	0	0	0	0	0	0	0	0	0	0	0	2.15621	2.15687	2.30236	0	0	0	5.08014	5.75673	6.2085	0	0	0	0	0	0	0	0	0	0	1.8344	2.53437	0	0	0	0	1.5798	2.10079	0	0	0	2.46982	2.15627	1.69964	0	0	0	0	5.55929	2.13796	0	0	0	0	4.58706	4.36857	0	0	0	3.89901	4.62463	6.07527	0	0	0	0	0	0	0	0	0	0	0	0	0	0	0	0	0	0	0	0	0	0	0	0	0	0	0	0	0	0	0	0	0	0	0	0	0	0	0	3.65794	0	0	0	0	0	0	0	0
HN20_S44_L004_contig_673	0	0	0	0	0	0	0	0	0	0	0	0	0	0	0	0	0	0	0	0	0	0	0	0	0	0	0	0	0	0	0	0	0	0	0	0	0	0	0	0	0	0	0	0	0	0	2.15714	1.65697	0	0	0	0	1.78008	0	1.94735	0	0	0	2.78268	2.77686	2.84252	0	0	0	1.69024	1.42321	0	0	0	0	2.04067	2.26587	0	0	0	0	1.54789	0	1.53352	0	0	0	0	1.509	1.77569	1.57693	0	0	0	0	0	0	0	0	0	0	0	0	0	0	0	0	0	0	0	0	0	0	0	0	0	0	0	0	0	0	0	0	0	0	0	0	0	0	0	0	0	0	0	0	0	0	0	0	0	0	0	0	0	0	0	0	0	0	0
HN20_S44_L004_contig_832	0	0	0	1.49332	0	0	0	0	0	0	0	0	0	0	0	0	0	0	0	0	0	0	0	0	0	3.8094	0	0	0	0	0	0	0	0	0	0	0	0	0	0	0	0	0	0	0	0	10.959	9.92388	9.26703	0	0	0	7.7989	7.22326	9.52531	0	0	0	7.05293	3.5187	6.08547	0	0	0	9.95138	5.09645	11.4447	0	0	0	9.20329	10.5086	8.29871	0	0	0	2.71634	3.863	1.79234	0	0	0	0	3.33016	3.04978	2.02677	0	0	0	2.44458	3.43274	0	0	0	5.44859	3.16766	4.96874	0	0	0	0	0	0	0	0	0	0	0	0	0	0	0	0	0	0	0	0	0	0	0	0	0	1.89104	0	0	0	0	0	0	0	0	0	0	0	0	0	0	0	0	0	0	0	0	0	0
HN20_S44_L004_contig_1110	0	0	0	0	0	0	0	0	0	0	0	0	0	0	0	0	0	0	0	0	0	0	0	0	0	0	0	0	0	0	0	0	0	0	0	0	0	0	0	0	0	0	0	0	0	0	4.62674	4.74641	2.8558	0	0	0	2.86305	2.2225	5.22952	0	0	0	4.41222	6.61684	5.3277	0	1.40334	2.66206	3.8465	5.93808	3.96228	0	0	1.48149	3.03029	3.66482	6.12211	0	0	0	1.71495	3.37527	2.40416	0	0	0	1.76388	2.27346	2.35359	0	0	0	0	2.80382	1.65304	0	0	0	1.73397	1.90235	4.3016	0	0	0	0	0	0	0	0	0	0	0	0	0	0	0	0	0	0	0	0	0	0	0	0	0	0	0	0	0	0	0	0	0	0	0	0	0	0	0	0	0	0	0	0	0	0	0	0
HN20_S44_L004_contig_131	0	0	0	0	0	0	0	0	0	0	0	0	0	0	0	0	0	0	0	0	0	0	0	0	0	0	0	0	0	0	0	0	0	0	0	0	0	0	0	0	0	0	0	0	0	0	0	1.62249	0	0	0	0	0	0	1.72422	0	0	0	3.63943	3.92233	3.41184	0	0	0	2.4345	2.33261	2.17762	0	0	0	1.64491	1.83677	1.56667	0	0	0	1.52847	2.22704	1.53424	0	0	0	0	1.64047	1.74073	0	0	0	0	0	0	0	0	0	0	0	0	0	0	0	0	0	0	0	0	0	0	0	0	0	0	0	0	0	0	0	0	0	0	0	0	0	0	0	0	0	0	0	0	0	0	0	0	0	0	0	0	0	0	0	0	0	0	0	0
HN20_S44_L004_contig_1360	0	0	0	0	0	0	0	0	0	0	0	0	0	0	0	0	0	0	0	0	0	0	0	0	0	0	0	0	0	0	0	0	0	0	0	0	0	0	0	0	0	0	0	0	0	0	3.20415	3.05477	3.08577	0	1.45513	0	1.65205	0	2.34369	0	0	1.51042	4.36298	4.6039	3.6436	1.79556	1.44355	1.81637	3.69067	3.09609	3.65531	1.36249	0	1.61957	2.16789	2.55187	2.87156	0	0	0	0	2.72473	0	0	0	0	0	1.43304	0	0	0	0	0	0	0	0	0	0	0	0	1.54235	0	0	0	0	0	0	0	0	0	0	0	0	0	0	0	0	0	0	0	0	0	0	0	0	0	0	0	0	0	0	0	0	0	0	0	0	0	0	0	0	0	0	0	0	0	0	0	0
HN20_S44_L004_contig_339	0	0	0	0	0	0	0	0	0	0	0	0	0	0	0	0	0	0	0	0	0	0	0	0	0	0	0	0	0	0	0	0	0	0	0	0	0	0	0	0	0	0	0	0	0	0	0	0	0	0	0	0	0	0	0	0	0	0	0	0	0	0	0	0	0	0	0	0	0	0	0	0	0	0	0	0	0	0	0	0	0	0	0	0	7.255	0	0	0	0	0	0	0	0	0	0	0	0	0	0	0	0	0	0	0	0	0	0	0	0	0	0	0	0	0	0	0	0	0	0	0	0	0	0	0	0	0	0	0	0	0	0	0	0	0	0	0	0	0	0	0	0	0	0	0	0
HN20_S44_L004_contig_1368	0	0	0	0	0	0	0	0	0	0	0	0	0	0	0	0	0	0	0	0	0	0	0	0	0	0	0	0	0	0	0	0	0	0	0	0	0	0	0	0	0	0	0	0	0	0	9.43359	7.82812	8.29579	0	0	0	5.46403	4.87434	8.13068	1.45737	0	1.6729	10.6197	11.605	9.98483	1.98878	1.98733	1.92979	8.74024	10.1627	9.92403	0	0	1.6418	7.72201	6.9022	8.62961	0	0	0	4.08882	8.20883	4.51318	0	0	0	2.04054	4.08617	3.34731	2.52748	0	0	0	3.99633	3.817	0	0	0	5.3968	3.68387	6.32855	0	0	0	0	0	0	0	0	0	0	0	0	0	0	0	0	0	0	0	0	0	0	0	0	0	0	0	0	0	0	0	0	0	0	0	0	0	0	0	0	0	0	0	0	0	0	0	0
HN20_S44_L004_contig_1006	0	0	0	0	0	0	0	0	0	0	0	0	0	0	0	0	0	0	0	0	0	0	0	0	0	0	0	0	0	0	0	0	0	0	0	0	0	0	0	0	0	0	0	0	0	0	5.65948	6.82466	7.46391	0	0	0	5.2786	4.80848	6.59972	2.49015	0	1.81699	8.38748	14.202	10.71	0	0	0	9.23447	10.187	11.0393	2.40903	0	1.79211	8.77325	9.12926	10.9843	0	0	0	4.29067	7.91155	5.31076	0	0	0	2.704	7.16962	2.96442	3.16913	0	0	0	5.72091	5.41172	0	0	0	5.72785	6.42472	8.78889	0	0	0	0	0	0	0	0	0	0	0	0	0	0	0	0	0	0	0	0	0	0	0	0	0	0	0	0	0	0	0	0	0	0	0	0	0	0	0	0	0	0	0	0	0	0	0	0
HN20_S44_L004_contig_380	0	0	0	0	0	0	0	0	0	0	0	0	0	0	0	0	0	0	0	0	0	0	0	0	0	0	0	0	0	0	0	0	0	0	0	0	0	0	0	0	0	0	0	0	0	0	0	0	0	0	0	0	0	0	0	0	0	0	0	1.85061	0	0	0	0	0	0	0	0	0	0	0	0	0	0	0	0	0	1.49912	0	0	0	0	0	0	7.19042	0	0	0	0	0	0	0	0	0	0	0	0	0	0	0	0	0	0	0	0	0	0	0	0	0	0	0	0	0	0	0	0	0	0	0	0	0	0	0	0	0	0	0	0	0	0	0	0	0	0	0	0	0	0	0	0	0	2.24015	0	0
HN20_S44_L004_contig_107	0	0	0	0	0	0	0	0	0	0	0	0	0	0	0	0	0	0	0	0	0	0	0	0	0	0	0	0	0	0	0	0	0	0	0	0	0	0	0	0	0	0	0	1.47454	1.88356	0	2.11141	0	0	0	0	1.54015	2.39163	1.71447	3.23751	0	0	0	2.05614	2.90927	1.49947	0	1.95632	0	0	0	0	0	0	0	0	0	1.53493	1.76819	0	0	2.80897	1.99478	1.99082	0	0	0	2.02986	2.04522	3.52643	2.09276	4.36274	0	0	1.5873	0	0	0	0	0	2.08068	2.65485	0	0	0	0	0	0	0	0	0	0	0	0	0	0	0	0	0	0	0	0	0	0	0	0	0	0	0	5.043	0	0	0	0	0	0	0	0	0	0	0	0	0	0	0	0	0	0	0	0
HN20_S44_L004_contig_209	0	0	0	0	0	0	0	0	0	0	0	0	0	0	0	0	0	0	0	0	0	0	0	0	0	0	0	0	0	0	0	0	0	0	0	0	0	0	0	0	0	0	0	0	0	0	0	0	0	0	0	0	0	0	0	0	0	0	0	0	0	0	0	0	0	0	0	0	0	0	0	0	0	0	0	0	0	0	0	0	0	0	12.4786	0	14.6514	12.0795	0	0	0	0	0	0	0	0	0	0	0	0	0	0	0	0	0	0	0	0	0	0	0	0	0	0	0	0	0	0	0	0	0	0	0	0	0	0	0	0	0	0	0	0	0	0	0	0	0	0	0	0	0	0	0	0	0	0	0
HN20_S44_L004_contig_717	0	0	0	0	0	0	0	0	0	0	0	0	0	0	0	0	0	0	0	0	0	0	0	0	0	0	0	0	0	0	0	0	0	0	0	0	0	0	0	0	0	0	0	0	0	0	4.98341	5.74827	5.71799	0	0	0	6.86978	7.41207	7.26125	0	0	0	13.1791	9.90311	7.80718	0	0	0	5.44171	5.92103	7.69467	0	0	0	4.42026	4.80231	6.11283	0	0	0	9.02076	7.57215	4.76663	0	0	0	2.20989	6.5126	5.7197	3.34107	0	0	0	4.15585	5.45867	0	0	0	4.13852	3.97758	6.05206	0	0	0	0	0	0	0	0	0	0	0	0	0	0	0	0	0	0	0	0	0	0	0	0	0	0	0	0	0	0	0	0	0	0	0	0	0	0	0	0	0	0	0	0	0	0	0	0
HN20_S44_L004_contig_839	0	0	0	0	0	0	0	0	0	0	0	0	0	0	0	0	0	0	0	0	0	0	0	0	0	0	0	0	0	0	0	0	0	0	0	0	0	0	0	0	0	0	0	0	0	0	0	0	0	0	0	0	0	0	0	0	0	0	0	0	0	0	0	0	0	0	0	0	0	0	0	0	0	0	0	0	0	0	0	0	0	0	0	0	6.94111	0	0	0	0	0	0	0	0	0	0	0	0	0	0	0	0	0	0	0	0	0	0	0	0	0	0	0	0	0	0	0	0	0	0	0	0	0	0	0	0	0	0	0	0	0	0	0	0	0	0	0	0	0	0	0	0	0	0	0	0
HN20_S44_L004_contig_815	0	0	0	0	0	0	0	0	0	0	0	0	0	0	0	0	0	0	0	0	0	0	0	0	0	0	0	0	0	0	0	0	0	0	0	0	0	0	0	0	0	0	0	0	0	0	18.3518	31.4786	18.303	2.32127	3.40274	2.65047	15.059	14.3135	20.0221	2.89581	2.24452	2.53618	26.8211	23.2753	24.9046	4.17584	2.83331	3.21454	18.0177	24.7374	17.3057	2.39548	2.23831	6.04965	14.7364	15.8217	25.0033	0	0	0	11.3024	13.1055	13.2305	0	0	0	3.90831	10.9614	6.21663	4.44017	0	0	0	11.8329	8.46343	0	0	0	10.1939	9.07864	19.7458	0	0	0	0	0	0	0	0	0	0	0	0	0	0	0	0	0	0	0	0	0	0	0	0	0	0	0	0	0	0	0	0	0	0	0	0	0	0	0	0	0	0	0	0	0	0	0	0
HN20_S44_L004_contig_1075	0	0	0	0	0	0	0	0	0	0	0	0	0	0	0	0	0	0	0	0	0	0	0	0	0	0	0	0	0	0	0	0	0	0	0	0	0	0	0	0	0	0	0	0	0	0	1.49995	1.78726	1.71738	0	0	0	2.35464	0	2.84457	0	0	0	2.73975	4.7847	3.02812	0	0	0	0	2.49643	1.82369	0	0	0	2.13103	0	0	0	0	0	2.18376	3.1175	0	0	0	0	0	1.84542	3.2887	0	0	0	0	1.90945	0	0	0	0	2.18984	0	2.22286	0	0	0	0	0	0	0	0	0	0	0	0	0	0	0	0	0	0	0	0	0	0	0	0	0	0	0	0	0	0	0	0	0	0	0	0	0	0	0	0	0	0	0	0	0	0	0	0
HN20_S44_L004_contig_871	0	0	0	0	0	0	0	0	0	0	0	0	0	0	0	0	0	0	0	0	0	0	0	0	0	0	0	0	0	0	0	0	0	0	0	0	0	0	0	0	1.86614	0	0	0	0	0	12.1114	13.8534	14.2778	2.05512	2.35702	2.80724	5.83299	5.01343	8.14799	3.33266	2.63727	2.22994	21.2996	17.3853	12.6568	4.4158	4.29381	4.84129	13.5504	13.2435	14.2984	2.50797	1.80522	2.94098	9.28473	12.5456	11.0021	0	0	0	7.26292	8.45502	6.73462	0	0	0	11.1332	7.36203	23.4425	19.5884	0	0	0	5.74308	6.11986	0	0	0	6.21166	5.28707	7.90352	0	0	0	0	0	0	0	0	0	0	0	0	0	0	0	0	0	0	0	0	0	0	0	0	0	0	0	0	0	0	0	0	0	0	0	0	0	0	0	0	0	0	0	0	0	0	0	0
HN20_S44_L004_contig_1129	0	0	0	5.70976	0	0	0	0	0	2.07939	1.89363	0	0	0	0	0	0	0	0	0	0	0	0	0	0	6.79345	6.46051	0	3.97117	3.07104	2.43976	8.13199	4.4437	0	0	0	5.61984	0	0	0	0	2.28735	1.62662	0	0	0	2.85816	3.44785	3.06629	0	0	0	2.18161	2.13195	3.26503	0	0	0	4.73534	5.18721	4.431	0	0	0	4.37813	4.29218	4.82192	0	0	0	3.22241	3.31627	3.55423	0	0	0	1.97519	2.82829	1.93348	0	0	0	2.51315	2.15942	3.30176	4.12797	0	0	0	1.95097	2.12038	0	0	0	1.64288	1.77935	2.33	0	0	0	0	0	0	0	0	0	0	0	0	1.84243	0	0	0	0	0	0	0	0	0	0	0	0	0	0	0	0	0	0	0	4.35151	2.12079	0	0	0	0	0	0	0	0	0	0	0	1.88039	0	0
HN20_S44_L004_contig_959	0	0	0	0	0	0	0	0	0	0	0	0	0	0	0	0	0	0	0	0	0	0	0	0	0	0	0	0	0	0	0	0	0	0	0	0	0	0	0	0	0	0	0	0	0	0	8.01825	10.3818	9.72149	0	0	0	5.31999	5.80426	7.83599	0	1.63534	1.79935	29.1279	25.5636	25.1042	3.04155	2.33161	3.15107	10.0686	11.5515	10.4837	1.93329	1.31448	1.67861	9.49781	11.068	13.6438	0	0	0	10.7835	13.8492	8.16395	0	0	0	6.4102	6.34163	12.5948	8.1733	0	0	0	4.8176	4.20682	0	0	0	4.8871	6.14835	10.0177	0	0	0	0	0	0	0	0	0	0	0	0	0	0	0	0	0	0	0	0	0	0	0	0	0	0	0	0	0	0	0	0	0	0	0	0	0	0	0	0	0	0	0	0	0	0	0	0
HN20_S44_L004_contig_161	0	0	0	0	0	0	0	0	0	0	0	0	0	0	0	0	0	0	0	0	0	0	0	0	0	0	0	0	0	0	0	0	0	0	0	0	0	0	0	0	0	0	0	0	0	0	0	0	0	0	0	0	0	0	0	0	0	0	0	0	0	0	0	0	0	0	0	0	0	0	0	0	0	0	0	0	0	0	0	0	0	0	9.94284	0	11.4937	11.1265	0	0	0	0	0	0	0	0	0	0	0	0	0	0	0	0	0	0	0	0	0	0	0	0	0	0	0	0	0	0	0	0	0	0	0	0	0	0	0	0	0	0	0	0	0	0	0	0	0	0	0	0	0	0	0	0	0	0	0
HN20_S44_L004_contig_950	0	0	0	0	0	0	0	0	0	0	0	0	0	0	0	0	0	0	0	0	0	0	0	0	0	0	0	0	0	0	0	0	0	0	0	0	0	0	0	0	0	0	0	0	0	0	0	1.53945	0	0	0	0	0	0	1.96888	0	0	0	3.15743	2.69912	1.86946	0	0	1.66692	0	0	1.95544	0	0	0	0	1.75605	0	0	0	0	1.45171	0	0	0	0	0	2.76696	0	5.2766	3.61337	0	0	0	0	0	0	0	0	0	0	0	0	0	0	0	0	0	0	0	0	5.31663	0	0	0	0	0	0	0	0	0	0	0	0	0	0	0	0	0	0	0	0	0	0	0	0	0	0	0	0	0	0	0	0	0	0	0	0	0	0
HN20_S44_L004_contig_568	0	0	0	0	0	0	0	0	0	0	0	0	0	0	0	0	0	0	0	0	0	0	0	0	0	0	0	0	0	0	0	0	0	0	0	0	0	0	0	0	0	0	0	0	0	0	1.77222	1.8769	1.64903	0	0	0	0	0	1.8249	0	0	0	3.60883	2.91931	1.87609	0	0	0	1.72732	0	2.42519	0	0	0	1.66414	1.69434	0	0	0	0	1.55709	0	0	0	0	0	1.96041	1.51018	2.82055	2.78349	0	0	0	0	0	0	0	0	0	0	0	0	0	0	0	0	0	0	0	0	0	0	0	0	0	0	0	0	0	0	0	0	0	0	0	0	0	0	0	0	0	0	0	0	0	0	0	0	0	0	0	0	0	0	0	0	0	0	0
HN20_S44_L004_contig_1403	0	0	0	0	0	0	0	0	0	0	0	0	0	0	0	0	0	0	0	0	0	0	0	0	0	0	0	0	0	0	0	0	0	0	0	0	0	0	0	0	0	0	0	0	0	0	0	0	0	0	0	0	0	0	0	0	0	0	0	1.72336	0	0	0	0	0	0	0	0	0	0	0	0	0	0	0	0	0	0	0	0	0	0	0	0	15.5569	0	0	0	0	0	0	0	0	0	0	0	0	0	0	0	0	0	0	0	0	0	4.87762	3.95847	0	0	0	0	0	0	0	0	0	0	0	0	0	0	0	0	0	0	0	0	0	0	3.52427	0	0	0	0	0	0	0	0	0	0	0	0	0	0
HN20_S44_L004_contig_1321	0	0	0	0	0	0	0	0	0	0	0	0	0	0	0	0	0	0	0	0	0	0	0	0	0	0	0	0	0	0	0	0	0	0	0	0	0	0	0	0	0	0	0	0	0	0	2.63409	2.49859	2.33369	2.56794	1.98722	1.98575	1.90648	1.55921	2.94232	1.4164	1.68532	2.75679	3.27036	2.61658	3.34183	2.89874	2.43467	3.64272	2.31852	2.06551	2.25455	1.85439	0	2.17408	0	1.52635	1.8484	0	0	0	1.47712	2.7805	1.49902	0	0	0	0	0	0	0	0	0	0	0	0	0	0	0	0	0	0	0	0	0	0	0	0	0	0	0	0	0	0	0	0	0	0	0	0	0	0	0	0	0	0	0	0	0	0	0	0	0	0	0	0	0	0	0	0	0	0	0	0	0	0	0	0	0	0
HN20_S44_L004_contig_1268	0	6.30118	0	0	0	0	0	0	0	0	0	3.23264	2.78731	0	0	0	0	0	0	0	0	0	0	0	4.91131	0	0	0	0	0	0	0	0	2.32632	0	0	0	0	0	0	0	0	0	0	0	0	3.06415	3.6667	3.88498	1.44593	1.49591	1.36891	1.73972	2.24122	2.44583	1.73514	0	0	7.34248	7.51247	4.02514	2.05766	3.05557	2.0014	3.83101	4.10605	4.11353	0	1.55726	0	3.20461	3.93376	3.72845	0	0	0	3.05128	2.50898	2.09338	0	0	0	4.25399	2.51676	8.35146	6.47765	0	0	0	2.47087	1.94822	0	0	0	2.21937	1.99222	2.75389	0	0	0	0	0	0	1.69264	0	0	0	0	0	0	0	0	1.89635	0	0	0	0	0	0	0	0	0	0	0	0	0	4.35565	0	0	0	0	0	0	0	0	0	2.0835	0	0	0	0	0	0	0	0
HN20_S44_L004_contig_1283	0	0	0	0	0	0	0	0	0	0	0	0	0	0	0	0	0	0	0	0	0	0	0	0	0	0	0	0	0	0	0	0	0	0	0	0	0	0	0	0	0	0	0	0	0	0	5.67469	2.70388	3.55488	0	0	0	3.22337	2.7596	3.1416	0	0	0	2.73638	2.50654	2.6439	0	0	0	2.62205	3.94366	3.19274	0	0	0	2.62921	3.0047	3.34548	0	0	0	0	1.65358	0	0	0	0	0	1.92719	7.45932	0	0	0	0	2.18764	1.53153	0	0	0	1.59821	1.74332	2.91353	0	0	0	0	0	0	0	0	0	0	0	0	0	0	0	0	0	0	0	0	0	0	0	0	0	0	0	0	0	0	0	0	0	0	0	0	0	0	0	0	0	0	0	0	0	0	0	0
HN20_S44_L004_contig_1355	0	0	0	0	0	0	0	0	0	0	0	0	0	0	0	0	0	0	0	0	0	0	0	0	0	0	0	0	0	0	0	0	0	0	0	0	0	0	0	0	0	0	0	0	0	0	1.90947	2.59541	1.82694	0	0	0	1.62582	1.63414	2.14071	0	0	0	4.46683	5.17032	3.08135	0	0	0	2.49337	2.12251	2.51175	0	0	0	2.05167	2.08768	2.15977	0	0	0	2.19406	2.3372	0	0	0	0	0	1.77734	0	0	0	0	0	0	1.45466	0	0	0	0	0	1.97043	0	0	0	0	0	0	0	0	0	0	0	0	0	0	0	0	0	0	0	0	0	0	0	0	0	0	0	0	0	0	0	0	0	0	0	0	0	0	0	0	0	0	0	0	0	0	0	0
HN20_S44_L004_contig_253	0	0	0	0	0	0	0	0	0	0	0	0	0	0	0	0	0	0	0	0	0	0	0	0	0	0	0	0	0	0	0	0	0	0	0	0	0	0	0	0	0	0	0	0	0	0	3.65123	4.32075	4.16632	2.54682	2.52592	2.13295	3.05817	2.77113	4.27005	3.23076	2.82417	3.142	5.36909	4.43444	3.4894	4.45601	6.05555	4.19355	5.04084	3.40131	3.92884	2.73973	2.54515	2.86135	2.5141	3.058	3.18365	0	0	0	1.71419	4.09075	1.93713	0	0	0	1.93284	2.44282	3.78444	3.48885	0	0	0	1.44694	1.61664	0	0	0	1.65794	1.60995	2.22577	0	0	0	0	0	1.36334	0	0	6.34553	0	0	1.98669	0	0	0	0	0	0	0	0	0	0	0	0	0	0	0	0	3.85274	5.90169	0	0	3.27428	0	0	11.4424	0	0	1.89714	0	1.66532	0	0	0	0	0	0	0
HN20_S44_L004_contig_1394	0	0	0	0	0	0	0	0	0	0	0	0	0	0	0	0	0	0	0	0	0	0	0	0	0	0	0	0	0	0	0	0	0	0	0	0	0	0	0	0	0	0	0	4.38648	0	0	0	0	0	0	1.66577	0	0	0	0	3.11051	1.51922	1.45368	1.6884	2.09069	0	2.38241	2.2503	2.18562	0	0	0	0	1.68995	0	0	0	0	0	0	0	0	0	0	0	0	0	0	0	3.23787	2.45649	0	2.02469	0	0	0	0	0	0	0	0	0	0	0	0	0	0	0	0	0	0	0	0	0	0	0	0	0	0	0	0	0	0	0	0	0	0	0	0	0	0	0	0	0	0	0	0	0	0	0	0	0	0	0	0	0	0	0	0	0
HN20_S44_L004_contig_882	0	0	0	0	0	0	0	0	0	0	0	0	0	0	0	0	0	0	0	0	0	0	0	0	0	0	0	0	0	0	0	0	0	0	0	0	0	0	0	0	0	0	0	0	0	0	10.3744	4.28965	3.12914	1.80271	1.836	2.31711	3.60301	3.02629	4.29589	0	1.5803	1.89125	6.33042	11.903	5.18314	2.55434	2.1774	2.65435	4.91113	5.26743	5.26069	1.67249	0	0	5.05317	4.31228	4.50724	0	0	0	3.26444	6.2091	2.61616	0	0	0	2.25911	3.76011	2.52829	4.04901	0	0	0	2.83999	2.72433	0	0	0	3.00541	2.85031	4.21193	0	0	0	0	0	0	0	0	0	0	0	0	0	0	0	0	0	0	0	0	0	0	0	0	0	0	0	0	0	0	0	0	0	0	0	0	0	0	0	0	0	0	0	0	0	0	0	0
HN20_S44_L004_contig_223	0	0	0	0	0	0	0	0	0	0	0	0	0	0	0	0	0	0	0	0	0	0	0	0	0	0	0	0	0	0	0	0	0	0	0	0	0	0	0	0	0	0	0	0	0	0	3.46844	3.24849	2.99265	0	0	1.50594	2.03091	2.22763	3.08096	2.17769	1.73627	0	5.74773	4.43699	3.67229	1.80729	0	1.48281	3.44952	3.09825	3.76113	1.58323	0	2.04799	2.57058	2.81463	3.12408	0	0	0	2.20428	2.04626	1.7727	0	0	0	0	2.54345	0	0	0	0	0	1.81593	0	0	0	0	2.09436	0	2.19326	0	0	0	0	0	0	0	0	0	0	0	0	0	0	0	0	0	0	0	0	0	0	0	0	0	0	0	0	0	0	0	0	0	0	0	0	0	0	0	0	0	0	0	0	0	0	0	0
HN20_S44_L004_contig_502	0	0	0	0	0	0	0	0	1.82272	0	0	0	0	0	0	0	0	0	0	0	0	0	0	0	0	0	0	0	0	0	3.02066	0	0	0	0	0	0	0	0	0	0	0	0	0	0	0	2.30717	2.53492	2.55682	0	0	0	1.42534	0	2.08556	0	0	0	4.872	4.82065	4.95225	0	0	0	2.25319	2.58864	2.40893	0	0	0	2.11172	2.37312	2.63749	0	0	0	1.85451	2.7395	0	0	0	0	1.66152	0	0	2.49585	0	0	0	0	0	0	0	0	0	0	0	0	0	0	0	0	0	0	0	0	0	0	0	0	0	0	0	0	0	0	0	0	0	0	0	0	0	0	0	1.38533	0	0	0	0	0	0	0	0	0	0	0	0	0	0	0	0	0	0	0
HN20_S44_L004_contig_937	0	0	0	0	0	0	0	0	0	0	1.97101	0	0	0	0	0	0	0	0	0	0	0	0	0	0	3.29688	0	0	0	0	0	0	3.54428	0	0	0	0	0	0	0	0	1.51837	0	0	0	0	2.89913	3.53886	3.00531	0	0	0	2.3367	1.91198	3.85931	0	0	0	4.55044	4.78265	3.94341	0	0	0	3.30973	2.69357	3.02516	0	0	0	2.41814	2.82257	2.5121	0	0	0	1.86515	2.28913	1.74071	0	0	0	0	2.2475	2.3059	2.1288	0	0	0	0	1.60437	0	0	0	0	2.20673	2.05468	0	0	0	0	0	0	0	0	0	0	0	0	0	0	0	0	0	0	0	0	0	0	0	0	0	0	0	0	0	0	0	0	0	0	0	0	0	0	0	0	0	0	0	0	0	0	0	0
HN20_S44_L004_contig_1255	0	0	0	0	0	0	0	0	0	0	0	0	0	0	0	0	0	0	0	0	0	0	0	0	0	0	0	0	0	0	0	0	0	0	0	0	0	0	0	0	0	0	0	0	0	0	21.703	26.9968	23.7323	0	0	0	16.6162	17.0355	22.7203	0	0	0	11.0906	8.17522	6.70374	0	0	0	14.9543	11.6008	15.8234	0	0	0	12.4212	12.6615	11.2798	0	0	0	6.50513	6.17831	3.16776	0	0	0	2.17811	10.3628	2.86408	3.01564	0	0	0	6.1827	7.34492	0	0	0	7.83348	8.25281	8.3753	0	0	0	0	0	0	0	0	0	0	0	0	0	0	0	0	0	0	0	0	0	0	0	0	0	0	0	0	0	0	0	0	0	13.2461	0	0	0	0	0	0	0	0	0	0	0	0	0	0
HN20_S44_L004_contig_1206	0	0	0	0	0	0	0	0	0	0	0	0	0	0	0	0	0	0	0	0	0	0	0	0	0	0	0	0	0	0	0	0	0	0	0	0	0	0	0	0	0	0	0	0	0	0	0	0	0	0	0	0	0	0	0	0	0	0	0	2.32982	0	0	0	0	0	0	0	0	0	0	0	0	0	0	0	0	0	2.99668	1.40863	0	0	0	2.01062	1.56728	8.40076	2.6074	0	0	0	1.41005	0	0	0	0	0	0	2.18625	0	0	0	0	0	0	0	0	0	0	0	0	0	0	0	0	0	0	0	0	0	0	0	0	0	0	0	0	0	0	0	0	0	0	0	0	0	0	0	0	0	0	0	0	0	0	0	0
HN20_S44_L004_contig_672	0	0	0	0	0	0	0	0	0	0	0	0	0	0	0	0	0	0	0	0	0	0	0	0	0	0	0	0	0	0	0	0	0	0	0	0	0	0	0	0	0	0	0	0	0	0	4.80279	7.58331	7.30409	1.7085	0	0	5.63087	5.64096	6.68103	0	0	1.92039	9.55188	9.55875	10.3909	0	0	0	10.924	7.97929	10.2551	0	0	1.64991	7.32074	9.87949	8.02113	0	0	0	3.48788	7.63659	5.09023	0	0	0	6.26569	6.00926	7.45468	6.30784	0	0	0	4.2072	4.38922	0	0	0	7.37548	4.47778	6.60058	0	0	0	0	0	0	0	0	0	0	0	0	0	0	0	0	0	0	0	0	0	0	0	0	0	0	0	0	0	4.02217	0	0	0	0	0	1.99917	6.57238	0	0	0	0	0	0	0	0	0	0	0
HN20_S44_L004_contig_889	0	0	0	0	0	0	0	0	0	0	0	0	0	0	0	0	0	0	0	0	0	0	0	0	0	0	0	0	0	0	0	0	0	0	0	0	0	0	0	0	0	0	0	0	0	0	1.90698	2.71061	1.78416	0	0	0	1.43104	0	2.84099	0	0	0	2.96449	3.96809	2.48436	0	0	0	3.73195	2.82351	3.04098	0	0	0	2.30081	3.81068	1.72787	0	0	0	0	2.32165	1.50923	0	0	0	0	2.42184	1.70854	0	0	0	0	0	1.43823	0	0	0	0	2.07609	1.66603	0	0	0	0	0	0	0	0	0	0	0	0	0	0	0	0	0	0	0	0	0	0	0	0	0	0	0	0	0	0	0	0	0	0	0	0	0	0	0	0	0	0	0	0	0	0	0	0
HN20_S44_L004_contig_812	0	0	0	0	0	0	0	0	0	0	0	0	0	0	0	0	0	0	0	0	0	0	0	0	0	0	0	0	0	0	0	0	0	0	0	0	0	0	0	0	0	0	0	0	0	0	0	0	0	0	0	0	0	0	1.47478	0	0	0	2.99495	2.28151	2.00011	0	0	0	0	0	1.61652	0	0	0	0	0	0	0	0	0	0	0	0	0	0	0	2.47103	0	4.80662	3.49657	0	0	0	0	0	0	0	0	0	0	0	0	0	0	0	0	0	0	0	0	4.05158	0	0	0	0	0	0	0	0	0	0	0	0	0	0	0	0	0	0	0	0	0	0	0	0	0	0	0	0	0	0	0	0	0	0	0	0	0	0
HN20_S44_L004_contig_1333	0	0	0	0	0	0	0	0	0	0	0	0	0	0	0	0	0	0	0	0	0	0	0	0	0	0	0	0	0	0	0	0	0	0	0	0	0	0	0	0	0	0	0	0	0	0	0	1.38709	0	1.64458	1.51803	1.58369	0	0	1.5467	1.54341	1.53734	2.02203	3.85707	2.81289	2.40981	2.48595	2.26309	3.00768	1.82469	1.75768	2.48085	1.50541	0	1.65608	1.81605	1.51495	1.46244	0	0	0	1.49808	1.77393	0	0	0	0	0	0	0	0	0	0	0	0	0	0	0	0	0	0	0	0	0	0	0	0	0	0	0	0	0	0	0	0	0	0	0	0	0	0	0	0	0	0	0	0	0	0	0	0	0	0	0	0	0	0	0	0	0	0	5.68151	9.28724	0	0	0	0	0	0	0
HN20_S44_L004_contig_1078	0	0	0	0	0	0	0	0	0	0	0	0	0	0	0	0	0	0	0	0	0	0	0	0	0	0	0	0	0	0	0	0	0	0	0	0	0	0	0	0	0	0	0	0	0	0	1.5091	1.98539	2.23302	1.95167	1.89353	2.18791	0	0	1.91359	0	1.75787	2.44285	3.47518	3.24866	2.70956	3.10136	2.49426	3.64537	2.33185	1.96597	2.27952	1.947	1.61671	2.02169	1.46871	2.10375	1.85223	0	0	0	1.37088	2.19233	0	0	0	0	0	0	2.91028	2.85234	0	0	0	0	0	0	0	0	0	0	0	0	0	0	0	0	0	0	0	0	0	0	0	0	0	0	0	0	0	0	0	0	0	0	0	0	0	0	0	0	0	0	0	0	0	0	0	0	0	0	0	0	0	0	0	0	0	0	0
HN20_S44_L004_contig_947	0	0	0	0	0	0	0	0	0	0	0	0	0	0	0	0	0	0	0	0	0	0	0	0	0	0	0	0	0	0	0	0	0	0	0	0	0	0	0	0	0	0	0	0	0	0	3.86219	5.47586	4.92358	0	2.06822	0	3.40616	3.19044	4.51575	0	0	0	8.71652	8.64917	7.67311	2.19807	2.19858	2.14123	5.68213	4.47365	5.63053	0	0	0	5.41275	5.91086	4.87945	0	0	0	3.50701	4.81734	2.63392	0	0	0	2.79945	3.30739	5.02331	4.9615	0	0	0	2.09465	2.43654	0	0	0	2.90378	3.04776	3.28748	0	0	0	0	0	0	0	0	0	0	0	0	0	0	0	0	0	0	0	0	0	0	0	0	0	0	0	0	0	0	0	0	0	0	0	0	0	0	0	0	0	0	0	0	0	0	0	0
HN20_S44_L004_contig_88	0	0	0	0	0	0	0	0	0	0	0	0	0	0	0	0	0	0	0	0	0	0	0	0	0	0	0	0	0	0	0	0	0	0	0	0	0	0	0	0	0	0	0	0	0	0	2.8036	3.54546	2.69465	0	0	0	2.61742	2.64599	2.83328	0	0	0	3.89011	4.71928	5.35251	0	0	0	2.93872	3.01367	3.62866	0	0	0	3.20145	3.28036	2.85508	0	0	0	2.11021	2.36246	2.66376	0	0	0	1.60806	2.74833	2.91012	3.29799	0	0	0	1.89671	2.28361	0	0	0	2.17336	2.49123	2.54319	0	0	0	0	0	0	0	0	0	0	0	0	0	0	0	0	0	0	0	0	0	0	0	0	0	0	0	0	0	0	0	0	0	3.07025	0	0	0	0	0	0	0	0	0	0	0	6.49639	0	0
HN20_S44_L004_contig_988	0	0	0	6.04861	0	0	16.7025	0	0	0	9.83596	0	0	0	0	0	0	0	0	0	2.68375	0	2.72436	0	0	51.5672	6.39667	0	112.052	2.36491	6.18342	37.7829	46.8729	0	0	0	4.44064	0	0	0	7.84087	10.7178	0	0	0	0	0	6.15221	6.90833	0	0	0	6.83443	7.37231	10.1716	0	0	0	9.54142	19.5933	9.21623	0	0	0	10.0394	6.04097	8.67474	0	0	0	6.7359	8.75588	6.74062	0	0	0	4.717	16.7419	7.64163	0	0	0	10.2601	6.15467	9.60491	11.1977	0	0	0	0	0	0	0	0	8.55382	4.52141	9.35958	0	0	0	0	0	0	7.89799	0	0	0	0	0	0	0	0	0	0	0	0	0	0	0	0	0	0	0	0	3.54306	0	0	40.2767	0	0	25.9505	0	0	11.498	0	0	3.19967	0	0	0	0	0	0	0	0
HN20_S44_L004_contig_307	0	0	0	0	0	0	0	0	0	0	0	0	0	0	0	0	0	0	0	0	0	0	0	0	0	0	0	0	0	0	0	0	0	0	0	0	0	0	0	0	0	0	0	0	0	0	9.11761	9.43925	9.52117	0	0	0	7.81774	7.7455	10.898	3.43178	2.29718	2.57083	11.8144	19.6991	16.0376	1.71805	0	0	13.0842	15.3004	15.4147	3.49308	1.88925	2.51272	12.6424	13.0592	15.6637	0	0	0	6.34251	11.2612	7.75787	0	0	0	4.15988	11.9327	3.90501	5.31282	0	0	0	8.42259	8.96239	0	0	0	8.55638	8.81472	13.2456	0	0	0	0	0	0	0	0	0	0	0	0	0	0	0	0	0	0	0	0	0	0	0	0	0	0	0	0	0	0	0	0	0	0	0	0	0	0	0	0	0	0	0	0	0	0	0	0
HN20_S44_L004_contig_549	0	0	0	0	0	0	0	0	0	0	0	0	0	0	0	0	0	0	0	0	0	0	0	0	0	0	0	0	0	0	0	0	0	0	0	0	0	0	0	0	0	0	0	0	0	0	0	1.64808	1.48917	0	0	1.52681	0	0	2.06333	0	1.95291	1.5418	2.87461	2.58652	2.94642	1.53355	1.73534	1.72879	0	0	1.8819	0	0	1.4462	0	1.47162	0	0	0	0	0	1.68067	0	0	0	0	0	0	0	2.22731	0	0	0	0	0	0	0	0	0	0	0	0	0	0	0	0	0	0	0	0	0	0	0	0	0	0	0	0	0	0	0	0	0	0	0	0	0	0	0	0	0	0	0	0	0	0	0	0	0	0	0	0	0	0	0	0	0	0	0
HN20_S44_L004_contig_876	0	0	0	0	0	0	0	0	0	0	0	0	0	0	0	0	0	0	0	0	0	0	0	0	0	0	0	0	0	0	0	0	0	0	0	0	0	0	0	0	0	0	0	0	0	0	2.41233	3.42995	2.76335	0	0	0	1.95112	2.10656	2.98396	0	0	0	3.7589	2.70431	2.11304	0	0	0	3.58176	2.53181	4.07135	0	0	0	2.47507	2.41716	2.99084	0	0	0	1.84719	2.00005	0	0	0	0	0	1.92024	23.7646	3.74426	0	0	0	0	1.53206	0	0	0	1.63627	0	2.03331	0	0	0	0	0	0	0	0	0	0	0	0	0	0	0	0	0	0	0	0	0	0	0	0	0	0	0	0	0	0	0	0	0	0	0	0	0	0	0	0	0	0	0	0	0	0	0	0
HN20_S44_L004_contig_917	0	21.3545	0	0	0	0	0	0	0	0	0	3.16062	2.40665	0	0	0	0	0	0	0	0	0	0	0	4.48153	0	0	0	0	0	0	0	0	0	0	0	0	0	0	0	0	0	0	0	0	0	2.69585	3.1623	2.86049	0	0	0	1.56774	1.49715	0	1.47121	0	0	5.85393	5.39016	3.51425	1.76684	3.03426	1.59436	3.08708	2.78173	3.75826	0	0	0	2.72789	3.34176	3.16887	0	0	0	2.46403	2.60917	0	0	0	0	3.69049	2.49963	6.46477	5.14621	0	0	0	1.66146	0	0	0	0	1.85158	1.67105	2.73788	0	0	0	0	0	0	0	0	0	0	0	0	0	0	0	0	0	0	0	0	0	0	0	0	0	0	0	0	0	3.53865	0	0	0	0	0	0	0	0	0	0	0	0	0	0	0	0	0	0
HN20_S44_L004_contig_884	0	0	0	0	0	0	0	0	0	0	0	0	0	0	0	0	0	0	0	0	0	0	0	0	0	0	0	0	0	0	0	0	0	0	0	0	0	0	0	0	0	0	0	0	0	0	3.69156	3.03407	5.09614	0	0	0	2.16721	2.70764	3.23131	0	0	0	8.9151	8.90138	8.31047	0	1.83796	0	5.43754	5.47959	5.18711	0	0	0	3.84662	4.25829	4.54402	0	0	0	4.49725	3.75363	4.08153	0	0	0	2.23839	4.08153	6.41482	2.7046	0	0	0	3.29405	3.02047	0	0	0	2.91184	2.72585	3.89396	0	0	0	0	0	0	0	0	0	0	0	0	0	0	0	0	0	0	0	0	0	0	0	0	0	0	0	0	0	0	0	0	0	0	0	0	0	0	0	0	0	0	0	0	0	0	0	0
HN20_S44_L004_contig_1221	0	0	0	0	0	0	0	0	0	0	0	0	0	0	0	0	0	0	0	0	0	0	0	0	0	0	0	0	0	0	0	0	0	0	0	0	0	0	0	0	0	0	0	0	0	0	25.641	22.5571	23.006	0	0	0	32.311	33.0729	41.4849	0	0	0	7.17216	5.04458	4.43266	0	0	0	19.2117	18.2235	22.4746	0	0	0	18.6256	19.8141	20.8273	0	0	0	7.13606	7.44753	3.94293	0	0	0	4.90503	30.0025	4.14723	3.74706	0	0	0	18.2294	19.9499	0	0	0	22.4136	28.2583	28.7538	0	0	0	0	0	0	0	0	0	0	0	0	0	0	0	0	0	0	0	0	0	0	0	0	0	0	0	0	0	0	0	0	0	0	0	0	0	0	0	17.8187	0	0	0	0	0	0	0	0
HN20_S44_L004_contig_1320	0	0	0	0	0	0	0	0	0	0	0	0	0	0	0	0	0	0	0	0	0	0	0	0	0	0	0	0	0	0	0	0	0	0	0	0	0	0	0	0	0	0	0	0	0	0	1.70722	2.09421	1.65832	0	0	0	0	0	1.63068	0	0	0	2.47988	1.71909	2.03571	0	0	0	2.36656	1.36622	2.05672	0	0	0	1.5139	0	0	0	0	0	0	0	0	0	0	0	0	0	0	1.47463	0	0	0	0	0	0	0	0	0	0	0	0	0	0	0	0	0	0	0	0	0	0	0	0	0	0	0	0	0	0	0	0	0	0	0	0	0	0	0	0	0	0	0	0	8.26827	0	0	0	0	0	0	0	0	0	0	0	0	0	0
HN20_S44_L004_contig_1029	0	0	0	0	0	0	0	0	0	0	0	0	0	0	0	0	0	0	0	0	0	0	0	0	0	0	0	0	0	0	0	0	0	0	0	0	0	0	0	0	0	0	0	0	0	0	0	0	0	2.50301	2.42184	2.08981	0	0	0	2.10109	1.43043	2.03226	0	0	0	2.81834	2.99725	3.1026	0	0	0	1.7419	1.48831	2.06052	0	0	0	0	0	0	0	0	0	0	0	0	0	0	0	0	0	0	0	0	0	0	0	0	0	0	0	0	0	0	0	0	0	0	0	0	0	0	0	0	0	0	0	0	0	0	0	0	0	0	0	0	0	0	0	0	0	0	0	0	0	0	0	0	0	0	0	2.00616	0	0	0	0	0	0	0
HN20_S44_L004_contig_287	0	0	0	0	0	0	0	0	0	0	0	0	0	0	0	0	0	0	0	0	0	0	0	0	0	0	0	0	0	0	0	0	0	0	0	0	0	0	0	0	0	0	0	0	0	0	13.8371	16.9162	12.9346	1.75498	1.71856	2.03507	10.6271	8.59962	12.7409	0	1.47791	1.71033	19.2604	22.2047	18.817	1.61781	1.7402	1.84536	12.4487	12.5577	15.6334	0	0	1.67206	9.89265	14.9949	10.3285	0	0	0	11.0379	13.6476	9.78776	0	0	0	5.12439	10.1096	5.06081	5.4405	0	0	0	7.16806	8.06342	0	0	0	7.3569	8.607	9.95138	0	0	0	0	0	0	0	0	0	0	0	0	0	0	0	0	0	0	0	0	0	0	0	0	0	0	0	0	0	0	0	0	0	0	0	0	0	0	0	0	0	0	0	0	0	0	0	0
HN20_S44_L004_contig_1034	0	0	0	0	0	0	0	0	0	0	0	0	0	0	0	0	0	0	0	0	0	0	0	0	0	0	0	0	0	0	0	0	0	0	0	0	0	0	0	0	0	0	0	0	0	0	0	0	0	0	0	0	0	0	0	0	0	0	0	0	0	0	0	0	0	0	0	0	0	0	0	0	0	0	0	0	0	0	0	0	0	0	10.215	0	14.8703	11.4302	0	0	0	0	0	0	0	0	0	0	0	0	0	0	0	0	0	0	0	0	0	0	0	0	0	0	0	0	0	0	0	0	0	0	0	0	0	0	0	0	0	0	0	0	0	0	0	0	0	0	0	0	0	0	0	0	0	0	0
HN20_S44_L004_contig_1325	0	0	0	0	0	0	0	0	0	0	0	0	0	0	0	0	0	0	0	0	0	0	0	0	0	0	0	0	0	0	0	0	0	0	0	0	0	0	0	0	0	0	0	0	0	0	0	1.38011	1.40435	1.47272	0	0	0	0	1.68877	0	0	1.90758	2.98197	2.09264	2.5547	0	1.53306	1.9486	2.25819	1.91623	1.98335	0	0	0	1.6926	1.56514	0	0	0	0	0	1.50773	0	0	0	0	0	0	0	0	0	0	0	0	0	0	0	0	0	0	0	0	0	0	0	0	0	0	0	0	0	0	0	0	0	0	0	0	0	0	0	0	0	0	0	0	0	0	0	0	0	0	0	0	0	0	0	0	0	0	0	0	0	0	0	0	0	0	0
HN20_S44_L004_contig_261	0	0	0	0	0	0	0	0	0	0	0	0	0	0	0	0	0	0	0	0	0	0	0	0	0	0	0	0	0	0	0	0	0	0	0	0	0	0	0	0	0	0	0	0	0	0	5.01008	3.26511	3.3841	0	1.57324	0	3.14214	2.7653	7.65025	0	0	0	5.34756	6.88176	3.96145	0	0	0	3.03207	5.67386	4.75963	0	0	0	2.77334	3.27153	3.53285	0	0	0	2.48704	5.61834	2.24563	0	0	0	4.15726	2.0232	4.85548	4.16089	0	0	0	3.17142	2.19287	0	0	0	1.9194	1.94053	2.5802	0	0	0	0	0	0	0	0	0	0	0	0	0	0	0	0	0	0	0	0	0	0	0	0	0	0	0	0	0	0	0	0	0	0	0	0	0	0	0	0	0	0	0	0	0	0	0	0
HN20_S44_L004_contig_7	0	0	0	0	0	0	0	0	0	0	0	0	0	0	0	0	0	0	0	0	0	0	0	0	0	0	0	0	0	0	0	0	0	0	0	0	0	0	0	0	0	0	0	0	0	0	0	0	0	0	0	0	0	0	0	0	0	0	0	0	0	0	0	0	0	0	0	0	0	0	0	0	0	0	0	0	0	0	0	0	0	0	5.39924	0	6.6624	2.59767	0	0	0	0	0	0	0	0	0	0	0	0	0	0	0	0	0	0	0	0	0	0	0	0	0	0	0	0	0	0	0	0	0	0	0	0	0	0	0	0	0	0	0	0	0	0	0	0	0	0	0	0	0	0	0	0	0	0	0
HN20_S44_L004_contig_232	0	0	0	0	0	0	0	0	0	0	0	0	0	0	0	0	0	0	0	0	2.674	0	0	0	0	0	0	0	2.1333	0	0	0	0	0	0	0	3.11706	0	0	0	0	6.67703	0	0	0	0	1.70694	2.06485	2.07795	0	0	0	0	0	0	0	0	0	4.21716	4.46583	4.35791	1.96495	0	1.48042	2.59173	1.83489	3.83756	0	0	0	1.88047	2.29466	2.82831	0	0	0	0	2.97348	2.47117	0	0	0	5.58751	2.25396	9.59866	5.70339	0	0	0	0	1.97477	0	0	0	0	0	2.47425	0	0	0	0	0	0	0	0	0	0	0	0	0	0	0	0	0	0	0	0	0	0	0	0	0	0	0	0	0	2.24728	0	0	0	0	0	0	5.92549	0	0	0	0	0	0	0	0	0	0	0
HN20_S44_L004_contig_1402	0	0	0	0	0	0	0	0	0	0	0	0	0	0	0	0	0	0	0	0	0	0	0	0	0	0	0	0	0	0	0	0	0	0	0	0	0	0	0	0	0	0	0	0	0	0	0	0	2.81998	0	0	0	1.57191	0	0	0	0	0	0	0	0	0	0	0	3.53151	2.38014	0	0	0	0	0	0	1.74911	0	0	0	0	0	0	0	0	0	0	2.29107	2.32152	0	0	0	0	0	0	0	0	0	0	0	0	0	0	0	0	0	0	0	0	0	0	0	0	0	0	0	0	0	0	0	0	0	0	0	0	0	0	0	0	0	0	0	0	0	0	0	0	0	0	0	0	0	0	0	0	0	0	0	0
HN20_S44_L004_contig_206	0	0	0	0	0	0	0	0	0	0	0	0	0	0	0	0	0	0	0	0	0	0	0	0	0	0	0	0	0	0	0	0	0	0	0	0	0	0	0	0	0	0	0	0	0	0	0	0	0	0	0	0	0	0	0	0	0	0	0	0	0	0	0	0	0	0	0	0	0	0	0	0	0	0	0	0	0	0	0	0	0	0	21.3072	0	10.6032	7.13424	0	0	0	0	0	0	0	0	0	0	0	0	0	0	0	0	0	0	0	0	0	0	0	0	0	0	0	0	0	0	0	0	0	0	0	0	0	0	0	0	0	0	0	0	0	0	0	0	0	0	0	0	0	0	0	0	0	0	0
HN20_S44_L004_contig_1051	0	0	0	0	0	0	0	0	0	0	0	0	0	0	0	0	0	0	0	0	0	0	0	0	0	0	0	0	0	0	0	0	0	0	0	0	0	0	0	0	0	0	0	0	0	0	6.2583	8.05474	5.36608	0	0	0	3.26803	4.36368	6.32403	0	0	0	12.0397	15.9077	6.2977	0	0	0	5.74043	5.327	8.78185	0	0	0	5.25906	5.69333	6.3205	0	0	0	4.73639	7.51282	2.38723	0	0	0	0	3.46256	0	2.07312	0	0	0	2.38622	3.76342	0	0	0	3.17628	3.07103	4.99848	0	0	0	0	0	0	0	0	0	0	0	0	0	0	0	0	0	0	0	0	0	0	0	0	0	0	0	0	0	0	0	0	0	0	0	0	0	0	0	0	0	0	0	0	0	0	0	0
HN20_S44_L004_contig_1383	0	0	0	0	0	0	0	0	0	0	0	0	0	0	0	0	0	0	0	0	0	0	0	0	0	0	0	0	0	0	0	0	0	0	0	0	0	0	0	0	0	0	0	0	0	0	2.74013	3.52345	3.0503	0	0	0	2.86242	1.99738	10.7656	0	0	0	17.671	4.7924	5.29525	0	0	0	3.47359	3.95794	6.32796	0	0	0	3.9496	4.1783	4.32793	0	0	0	8.10436	2.59836	3.21742	0	0	0	0	2.14343	3.34096	0	0	0	0	2.0704	2.89553	0	0	0	2.40187	2.54831	3.57084	0	0	0	0	0	0	0	0	0	0	0	0	0	0	0	0	0	0	0	0	0	0	0	0	0	0	0	0	0	0	0	0	0	0	0	0	0	0	0	0	0	0	0	0	0	0	0	0
HN20_S44_L004_contig_506	0	0	0	0	0	0	0	0	0	0	0	0	0	0	0	0	0	0	0	0	0	0	0	0	0	0	0	0	0	0	0	0	0	0	0	0	0	0	0	0	0	0	0	0	0	0	3.3805	3.36932	3.21516	0	0	0	3.01136	2.84672	4.31166	0	0	0	3.19937	4.12804	3.41995	0	0	0	4.41079	5.01976	5.1168	0	0	0	4.35035	4.50457	4.55471	0	0	0	2.28641	3.38153	2.33013	0	0	0	0	4.16863	0	0	0	0	0	3.05903	2.776	0	0	0	3.41518	3.21749	4.58464	0	0	0	0	0	0	0	0	0	0	6.68708	0	0	0	0	0	0	0	0	0	0	0	0	0	0	0	0	0	0	0	0	0	0	0	0	0	0	0	0	0	0	0	0	0	0	0	0	0
HN20_S44_L004_contig_823	0	0	0	0	0	0	0	0	0	0	0	0	0	0	0	0	0	0	0	0	0	0	0	0	0	0	0	0	0	0	0	0	0	0	0	0	0	0	0	0	0	0	0	0	0	0	5.31734	6.61225	6.67404	0	0	0	8.76257	8.79629	9.07229	0	0	0	15.7419	10.7578	8.79971	0	0	0	6.34851	6.28098	9.04587	0	0	0	4.79949	5.71803	6.75417	0	0	0	10.4491	9.19686	4.54482	0	0	0	3.04068	7.30165	8.22394	4.18282	0	0	0	4.18934	6.09307	0	0	0	4.54725	4.9811	6.73947	0	0	0	0	0	0	0	0	0	0	0	0	0	0	0	0	0	0	0	0	0	0	0	0	0	0	0	0	0	0	0	0	0	0	0	0	0	0	0	0	0	0	0	0	0	0	0	0
HN20_S44_L004_contig_602	0	2.27524	0	1.9487	0	0	1.87164	2.12443	3.29944	0	0	0	0	0	0	0	0	0	0	0	0	1.62505	0	0	0	4.81475	0	0	4.70594	12.6524	9.39615	0	3.92387	0	2.26572	0	2.25869	0	7.10933	0	0	0	2.43877	0	0	0	5.61336	5.99669	5.21897	0	0	0	4.95873	5.1658	7.25103	0	0	0	8.19735	8.38912	8.69797	0	0	0	4.89398	4.33802	6.77482	0	0	0	4.79934	5.06682	4.99938	0	0	0	5.09806	4.0723	3.06372	0	0	0	3.40339	5.85116	3.79375	4.81154	0	0	0	4.24752	4.81547	0	0	0	4.71721	4.52886	5.81765	0	0	0	0	0	12.7898	0	0	0	3.15639	1.93442	0	2.58864	0	0	0	0	10.3899	10.2547	0	0	3.6717	0	0	0	0	0	0	0	14.6459	1.80141	0	2.774	7.10623	0	2.07323	6.48149	0	0	0	0	6.25745	12.9537	0	0	10.2596	0	6.27793
HN20_S44_L004_contig_1123	0	0	0	0	0	0	0	0	0	0	0	0	0	0	0	0	0	0	0	0	0	0	0	0	0	0	0	0	0	0	0	0	0	0	0	0	0	0	0	0	0	0	0	0	0	0	4.12438	3.9236	5.37219	1.93349	2.08157	2.36962	2.86404	2.8274	4.06567	1.98454	1.77379	2.9101	8.1379	10.0033	6.68997	3.95099	2.93099	5.0816	4.56236	3.66192	4.61022	2.40763	1.98657	2.55316	3.20341	3.72786	3.62769	0	0	0	3.75409	6.16226	3.31642	0	0	0	0	2.27873	2.64407	2.72501	0	0	0	1.72452	1.66999	0	0	0	0	1.83957	2.41818	0	0	0	0	0	0	0	0	0	0	0	0	0	0	0	0	0	0	0	0	0	0	0	0	0	0	0	0	0	0	0	0	0	2.8253	0	0	0	0	0	0	0	0	0	0	0	0	0	0
HN20_S44_L004_contig_797	0	0	0	0	0	0	0	0	0	0	0	0	0	0	0	0	0	0	0	0	0	0	0	0	0	0	0	0	0	0	0	0	0	0	0	0	0	0	0	0	0	0	0	0	0	0	2.28944	5.1615	2.96559	0	0	0	2.40782	2.6251	3.21484	0	0	0	4.36061	4.81285	4.20498	0	0	0	3.05533	2.57092	3.8262	0	0	0	1.99168	3.0882	2.77281	0	0	0	1.81469	2.46429	1.81848	0	0	0	2.03337	2.48685	7.89651	0	0	0	0	0	1.56658	0	0	0	0	1.98297	2.0134	0	0	0	0	0	0	0	0	0	0	0	0	0	0	0	0	0	0	0	0	0	0	0	0	0	0	0	0	0	0	0	0	0	0	0	0	0	0	0	0	0	0	0	0	0	0	0	0
HN20_S44_L004_contig_412	0	0	0	0	0	0	0	0	0	0	0	0	0	0	0	0	0	0	0	0	0	0	0	0	0	0	0	0	0	0	0	0	0	0	0	0	0	0	0	0	0	0	0	0	0	0	5.19658	5.05624	6.79468	0	0	1.62587	4.33202	4.03406	6.61665	1.34253	0	0	14.0403	13.0062	14.0792	2.59015	2.1482	1.84189	9.21032	8.14319	7.37619	0	0	0	5.54853	6.26509	7.94308	0	0	0	7.61135	8.20483	7.16243	0	0	0	2.93856	7.86613	10.9676	4.50339	0	0	0	4.25743	4.75758	0	0	0	3.9841	4.26617	5.9152	0	0	0	0	0	0	0	0	0	0	0	0	0	0	0	0	0	0	0	0	0	0	0	0	0	0	0	0	0	0	0	0	0	0	0	0	0	0	0	0	0	0	0	0	0	0	0	0
HN20_S44_L004_contig_1414	0	0	0	0	0	0	0	0	0	0	0	0	0	0	0	0	0	0	0	0	0	0	0	0	0	0	0	0	0	0	0	0	0	0	0	0	0	0	0	0	0	0	0	0	0	0	9.85658	13.8011	6.86032	0	0	0	9.20284	12.1839	9.30113	0	0	0	16.7767	9.26661	4.77702	0	0	0	7.76775	6.57496	16.6573	0	0	0	11.6923	9.20722	12.2617	0	0	0	8.28436	5.23626	2.0579	0	0	0	2.4684	5.56936	3.29856	2.76269	0	0	0	3.74546	8.40309	0	0	0	7.30572	6.06164	9.40292	0	0	0	0	0	0	0	0	0	0	0	0	0	0	0	0	0	0	0	0	0	0	0	0	0	0	0	0	0	0	0	0	0	0	0	0	0	0	0	0	0	0	0	0	0	0	0	0
HN20_S44_L004_contig_1385	0	0	0	0	0	0	0	0	0	0	0	0	0	0	0	0	0	0	0	0	0	0	0	0	0	0	0	0	0	0	0	0	0	0	0	0	0	0	0	0	0	0	0	0	0	0	2.09857	1.93403	1.73578	0	0	0	0	1.44869	1.88698	0	0	0	3.50905	3.38906	4.2181	2.57922	0	0	2.24124	2.85861	3.13139	0	0	0	2.4081	2.23742	2.44424	0	0	0	1.38908	1.96068	1.86213	0	0	0	0	0	0	0	0	0	0	0	0	0	0	0	0	0	1.67816	0	0	0	0	0	0	0	0	0	0	0	0	0	0	0	0	0	0	0	0	0	0	0	0	0	0	0	0	0	0	0	0	0	0	0	0	0	0	0	0	0	0	0	0	0	0	0	0
HN20_S44_L004_contig_1388	0	0	0	0	0	0	0	0	0	0	0	0	0	0	0	0	0	0	0	0	0	0	0	0	0	0	0	0	0	0	0	0	0	0	0	0	0	0	0	0	0	0	0	0	0	0	8.08931	7.55693	7.02939	2.01229	0	0	5.06979	5.55322	7.40126	0	0	1.55269	6.08709	6.08697	5.75416	0	0	0	8.56006	8.16892	8.84405	0	0	1.6852	7.67133	8.32812	7.81436	0	0	0	2.93897	3.71215	2.06832	0	0	0	0	5.96316	0	0	0	0	0	4.61181	4.09658	0	0	0	4.33725	4.77091	5.50413	0	0	0	0	0	0	0	0	0	0	0	0	0	0	0	0	0	0	0	0	0	0	0	0	0	0	0	0	0	0	0	0	0	0	0	0	0	0	0	0	0	0	0	0	0	0	0	0
HN20_S44_L004_contig_1235	0	0	0	0	0	0	0	0	0	0	0	0	0	0	0	0	0	0	0	0	0	0	0	0	0	0	0	0	0	0	0	0	0	0	0	0	0	0	0	0	0	0	0	0	0	0	1.9051	2.48356	2.35833	0	0	0	0	0	1.90992	0	0	0	4.8987	4.81757	2.80198	0	0	0	2.13997	2.3212	2.55142	0	0	0	2.05544	2.30896	1.77806	0	0	0	1.92063	3.18815	2.09212	0	0	0	3.85913	1.60771	7.93617	6.28549	0	0	0	0	0	0	0	0	1.5445	0	1.64592	0	0	0	0	0	0	0	0	0	0	0	0	0	0	0	0	0	0	0	0	0	0	0	0	0	0	0	0	0	0	0	0	0	0	0	0	0	0	0	0	0	0	0	0	0	0	0	0
HN20_S44_L004_contig_878	0	0	0	0	0	0	0	0	0	0	0	0	0	0	0	0	0	0	0	0	0	0	0	0	0	0	0	0	0	0	0	0	0	0	0	0	0	0	0	0	0	0	0	0	0	0	6.88694	9.15375	6.40153	0	2.01643	1.55121	5.45561	5.1729	8.1288	0	0	0	10.7637	10.1939	10.0326	1.66811	1.92941	2.05285	7.79886	8.48104	8.40602	0	0	0	6.28332	6.79259	9.37931	0	0	0	5.9386	9.03865	6.44333	0	0	0	4.18265	5.71312	6.74542	5.93807	0	0	0	5.04634	4.49315	0	0	0	5.57761	5.03225	8.26703	0	0	0	0	0	0	0	0	0	1.56023	0	0	0	0	0	0	0	0	0	0	0	0	0	0	0	0	0	0	0	0	0	0	0	0	0	0	0	0	1.95798	0	0	0	0	0	0	0	0	0
HN20_S44_L004_contig_266	0	0	0	0	0	0	0	0	0	0	0	0	0	0	0	0	0	0	0	0	0	0	0	0	0	0	0	0	0	0	0	0	0	0	0	0	0	0	0	0	0	0	0	0	0	0	1.95054	0	0	0	0	0	0	0	0	0	0	0	4.27111	3.63915	2.67681	0	0	0	0	0	1.63586	0	0	0	0	0	0	0	0	0	0	2.3394	0	0	0	0	0	0	0	1.42259	0	0	0	0	0	0	0	0	0	0	0	0	0	0	0	0	0	0	0	0	0	0	0	0	0	0	0	0	0	0	0	0	0	0	0	0	0	0	0	0	0	0	0	0	0	0	0	0	0	0	0	0	0	0	0	0	0	0	0
HN20_S44_L004_contig_1420	0	0	0	0	0	0	0	0	0	0	0	0	0	0	0	0	0	0	0	0	0	0	0	0	0	0	0	0	0	0	0	0	0	0	0	0	0	0	0	0	0	0	0	0	0	0	2.81034	3.24317	3.42017	0	0	0	1.80981	2.63121	3.06946	0	0	0	4.99692	3.2254	4.17573	0	0	0	3.88235	3.52888	3.01138	0	0	0	2.90948	3.14881	3.03617	0	0	0	1.73343	2.20232	0	0	0	0	4.25285	1.68812	5.27369	4.88118	0	0	0	0	0	0	0	0	0	0	1.84853	0	0	0	0	0	0	0	0	0	0	0	0	0	0	0	0	0	0	0	0	0	0	0	0	0	0	0	0	0	0	0	0	0	0	0	0	0	0	0	0	0	0	0	0	0	0	0	0
HN20_S44_L004_contig_30	0	0	0	0	0	0	0	0	0	0	0	0	0	0	0	0	0	0	0	0	0	0	0	0	0	0	0	0	0	0	0	0	0	0	0	0	0	0	0	0	0	0	0	0	0	0	0	0	0	0	0	0	0	0	0	0	0	0	0	0	0	0	0	0	0	0	0	0	0	0	0	0	0	0	0	0	0	0	0	0	0	0	4.28688	0	5.52452	2.70701	0	0	0	0	0	0	0	0	0	0	0	0	0	0	0	0	0	0	0	0	0	0	0	0	0	0	0	0	0	0	0	0	0	0	0	0	0	0	0	0	0	0	0	0	0	0	0	0	0	0	0	0	0	0	0	0	0	0	0
HN20_S44_L004_contig_890	0	0	0	0	0	0	0	0	0	0	0	0	0	0	0	0	0	0	0	0	0	0	0	0	0	0	0	0	0	0	0	0	0	0	0	0	0	0	0	0	0	0	0	0	0	0	0	0	0	3.71499	3.52413	2.89448	0	0	0	2.74104	3.05626	3.47858	0	0	0	4.05862	4.13889	4.23957	0	0	0	2.84216	2.81747	2.85896	0	0	0	0	0	0	0	0	0	0	0	0	0	0	1.52559	1.81048	1.40947	0	0	0	0	0	0	0	0	0	0	0	0	0	0	0	0	0	0	0	0	0	0	0	0	0	0	0	0	0	0	0	0	0	0	0	0	0	0	0	0	0	0	0	0	0	0	0	0	0	0	0	0	0	0	0	0	0	0
HN20_S44_L004_contig_873_fragment_1	0	0	0	0	0	0	0	0	0	0	0	0	0	0	0	0	0	0	0	0	0	0	0	0	0	0	0	0	0	0	0	0	0	0	0	0	0	0	0	0	0	0	0	0	0	0	0	0	0	0	0	0	0	0	0	0	0	0	0	0	0	0	0	0	0	0	0	0	0	0	0	0	0	0	0	0	0	0	0	0	0	0	10.2804	0	11.6703	11.4018	0	0	0	0	0	0	0	0	0	0	0	0	0	0	0	0	0	0	0	0	0	0	0	0	0	0	0	0	0	0	0	0	0	0	0	0	0	0	0	0	0	0	0	0	0	0	0	0	0	0	0	0	0	0	0	0	0	0	0
HN20_S44_L004_contig_898	0	0	0	0	0	0	0	0	0	0	0	0	0	0	0	0	0	0	0	0	0	0	0	0	0	0	0	0	0	0	0	0	0	0	0	0	0	0	0	0	0	0	0	0	0	0	4.991	4.94918	4.44597	0	0	0	3.95571	3.57107	5.55954	0	0	0	8.12418	8.89399	6.24425	2.75484	2.29595	1.56358	4.60948	4.1433	4.34525	0	0	0	4.64886	4.0066	4.09126	0	0	0	3.6582	5.41846	3.69738	0	0	0	3.67363	2.9862	21.6103	16.2705	0	0	0	1.84509	2.33674	0	0	0	3.58275	2.41689	3.254	0	0	0	0	0	0	0	0	0	0	0	0	0	0	0	0	0	0	0	0	0	0	0	0	0	0	0	0	0	0	0	0	0	0	0	0	0	0	0	0	0	0	0	0	0	0	0	0
HN20_S44_L004_contig_1256	0	0	0	0	0	0	0	0	0	0	0	0	0	0	0	0	0	0	0	0	0	0	0	0	0	0	0	0	0	0	0	0	0	0	0	0	0	0	0	0	0	0	0	0	0	0	2.46429	0	2.33398	1.76895	0	0	0	1.78735	2.36708	0	0	0	4.41077	4.0168	3.10276	1.87481	1.76206	1.85448	2.05176	1.84196	2.36229	1.58394	0	0	1.8286	2.26634	1.66308	0	0	0	1.91774	1.98488	1.53378	0	0	0	3.23282	1.71282	7.38733	5.50916	0	0	0	1.52554	0	0	0	0	1.67283	1.50176	1.43615	0	0	0	0	0	0	0	0	0	7.02899	0	0	0	0	0	0	0	0	0	0	0	0	0	0	0	0	0	0	0	0	0	0	0	0	0	0	0	0	0	0	0	0	0	0	0	0	0	0
HN20_S44_L004_contig_50	0	0	0	0	0	0	0	0	0	0	0	0	0	0	0	0	0	0	0	0	0	0	0	0	0	0	0	0	0	0	0	0	0	0	0	0	0	0	0	0	0	0	0	0	0	0	0	1.53829	0	0	2.04484	0	0	0	0	0	0	0	4.08999	4.14353	3.2585	1.33948	0	0	1.66298	1.78604	0	0	0	0	0	0	0	0	0	0	0	1.92967	0	0	0	0	2.87828	0	7.16503	5.36558	0	0	0	0	0	0	0	0	0	0	0	0	0	0	0	0	0	0	0	0	0	0	0	0	0	0	0	0	0	0	0	0	0	0	0	0	0	0	0	0	0	0	0	0	0	0	0	0	0	0	0	0	0	0	0	0	0	0	0
HN20_S44_L004_contig_534	0	0	0	0	0	0	0	0	0	0	0	0	0	0	0	0	0	0	0	0	0	0	0	0	0	0	0	0	0	0	0	0	0	0	0	0	0	0	0	0	0	0	0	0	0	0	0	1.84276	2.19688	0	0	0	1.64511	0	1.87577	0	0	0	2.24644	2.95554	1.31534	0	0	0	1.49904	0	1.48326	0	0	0	0	0	0	0	0	0	0	1.74971	0	0	0	0	0	0	7.36403	0	0	0	0	0	0	0	0	0	0	0	0	0	0	0	0	0	0	0	0	0	0	0	0	0	0	0	0	0	0	0	0	0	0	0	0	0	0	0	0	0	0	0	0	0	0	0	0	0	0	0	0	0	0	0	0	0	0	0	0
HN20_S44_L004_contig_827	0	0	0	0	0	0	0	0	0	0	0	0	0	0	0	0	0	0	0	0	0	0	0	0	0	0	0	0	0	0	0	0	0	0	0	0	0	0	0	0	0	0	0	0	0	0	0	0	0	0	0	0	0	0	1.46394	0	0	0	1.38816	2.22377	0	0	0	0	0	0	0	0	0	0	0	0	0	0	0	0	1.60388	2.22819	0	0	0	0	1.6819	1.33809	8.47295	1.99886	0	0	0	0	0	0	0	0	0	0	2.01841	0	0	0	0	0	0	0	0	0	0	0	0	0	0	0	0	0	0	0	0	0	0	0	0	0	0	0	0	0	0	0	0	0	0	0	0	0	0	0	0	0	0	0	0	0	0	0	0
HN20_S44_L004_contig_1389	0	0	0	0	0	0	0	0	0	0	0	0	0	0	0	0	0	0	0	0	0	0	0	0	0	0	0	0	0	0	0	0	0	0	0	0	0	0	0	0	0	0	0	0	0	0	6.78529	6.5658	6.78702	0	0	0	5.73826	3.95341	6.62544	0	0	0	15.0609	10.9261	14.0877	0	0	0	7.71954	7.54891	7.66489	0	0	0	6.51953	7.50066	8.04873	0	0	0	6.45089	6.71802	6.29371	0	0	0	1.75284	4.82586	2.39041	2.40116	0	0	0	3.65937	3.2158	0	0	0	4.09278	4.65789	5.60451	0	0	0	0	0	0	0	0	0	0	0	0	0	0	0	0	0	0	0	0	0	0	0	0	0	0	0	0	0	0	0	0	0	0	0	0	0	0	0	0	0	0	0	0	0	0	0	0
HN20_S44_L004_contig_460	0	0	0	0	0	0	0	0	0	0	0	0	0	0	0	0	0	0	0	0	0	0	0	0	0	0	0	0	0	0	0	0	0	0	0	0	0	0	0	0	0	0	0	0	0	0	0	0	0	0	0	0	0	0	0	0	0	0	0	0	0	0	0	0	0	0	0	0	0	0	0	0	0	0	0	0	0	0	0	0	0	0	0	0	13.3048	0	0	0	0	0	0	0	0	0	0	0	0	0	0	0	0	0	0	0	0	0	0	0	0	0	0	0	0	0	0	0	0	0	0	0	0	0	0	0	0	0	0	0	0	0	0	0	0	0	0	0	0	0	0	0	0	0	0	0	0
HN20_S44_L004_contig_19	0	0	0	0	0	0	0	0	0	0	0	0	0	0	0	0	0	0	0	0	0	0	0	0	0	0	0	0	0	0	0	0	0	0	0	0	0	0	0	0	0	0	0	0	0	0	9.60605	13.7545	16.6575	2.52169	2.5906	5.54897	7.72267	7.14182	12.6648	2.20426	3.94488	6.11041	14.4381	16.4578	17.2648	1.97912	2.6329	3.55512	14.0353	16.3658	14.1231	4.01494	2.88599	3.50172	11.1891	12.6828	12.8687	0	0	0	5.73248	8.28206	7.76841	0	0	0	2.6715	8.19273	3.25312	4.54695	0	0	0	7.49578	5.77008	0	0	0	6.38376	6.53623	9.32119	0	0	0	0	0	0	0	0	0	0	0	0	0	0	0	0	0	0	0	0	0	0	0	0	0	0	0	0	0	0	0	0	0	0	0	0	0	0	0	0	0	0	0	0	0	0	0	0
HN20_S44_L004_contig_626	0	0	0	0	0	0	0	0	0	0	0	0	0	0	0	0	0	0	0	0	0	0	0	0	0	0	0	0	0	0	0	0	0	0	0	0	0	0	0	0	0	0	0	0	0	0	9.25832	12.645	9.2178	1.79585	0	1.95006	7.39748	7.06128	10.786	0	0	2.36913	11.9636	9.49014	9.28807	0	0	0	10.3222	10.078	10.9472	1.66354	0	1.51475	10.7412	9.64515	8.99182	0	0	0	5.29407	6.09116	4.77718	0	0	0	0	8.01744	2.08327	2.35761	0	0	0	5.31642	5.52083	0	0	0	7.33049	5.79209	7.08942	0	0	0	0	0	0	0	0	0	0	0	0	0	0	0	0	0	0	0	0	0	0	0	0	0	0	0	0	0	0	0	0	0	0	0	0	0	0	0	0	0	0	0	0	0	0	0	0
HN20_S44_L004_contig_67	0	0	0	0	0	0	0	0	0	0	0	0	0	0	0	0	0	0	0	0	0	0	0	0	0	0	0	0	0	0	0	0	0	0	0	0	0	0	0	0	0	0	0	0	0	0	0	0	0	0	0	0	0	0	0	0	0	0	0	0	0	0	0	0	0	0	0	0	0	0	0	0	0	0	0	0	0	0	0	0	0	0	0	0	9.47448	0	0	0	0	0	0	0	0	0	0	0	0	0	0	0	0	0	0	0	0	0	0	0	0	0	0	0	0	0	0	0	0	0	0	0	0	0	0	0	0	0	0	0	0	0	0	0	0	0	0	3.35137	0	0	0	0	0	0	0	0	0
HN20_S44_L004_contig_901	0	0	0	0	0	0	0	0	0	0	0	0	0	0	0	0	0	0	0	0	0	0	0	0	0	0	0	0	0	0	0	0	0	0	0	0	0	0	0	0	0	0	0	0	0	0	5.69936	2.70579	3.78537	0	0	0	3.08157	3.09093	3.4137	0	0	0	3.02156	2.79355	2.81218	0	0	0	2.80012	4.16385	3.24272	0	0	0	2.42425	3.40065	3.40916	0	0	0	1.50359	1.87441	0	0	0	0	0	2.38926	7.95167	0	0	0	0	1.97773	1.40462	0	0	0	2.05253	1.98165	2.57991	0	0	0	0	0	0	0	0	0	0	0	0	0	0	0	0	0	0	0	0	0	0	0	0	0	0	0	0	0	0	0	0	0	0	0	0	0	0	0	0	0	0	0	0	0	0	0	0
HN20_S44_L004_contig_724	0	0	0	0	0	0	0	0	0	0	0	0	0	0	0	0	0	0	0	0	0	0	0	0	0	0	0	0	0	0	0	0	0	0	0	0	0	0	0	0	0	0	0	0	0	0	8.83691	10.657	7.80572	0	0	0	8.44443	7.86882	17.956	0	0	0	5.99875	6.91525	4.40736	0	0	0	7.3489	10.8784	10.2711	0	0	0	7.72614	5.18171	6.96622	0	0	0	4.86463	7.09901	2.8534	0	0	0	2.2965	9.52678	2.98931	2.22636	0	0	0	8.98262	8.10311	0	0	0	6.80795	6.52616	7.74111	0	0	0	0	0	0	0	0	0	0	0	0	0	0	0	0	0	0	0	0	0	0	0	0	0	0	0	0	0	0	0	0	0	0	0	0	0	0	0	0	0	0	0	0	0	0	0	0
HN20_S44_L004_contig_1045	0	0	0	0	0	0	0	0	0	0	0	0	0	0	0	0	0	0	0	0	0	0	0	0	0	0	0	0	0	0	0	0	0	0	0	0	0	0	0	0	0	0	0	1.66807	2.29638	0	20.5247	21.049	21.3585	2.67112	3.29052	3.08661	18.47	20.363	30.6275	3.59288	2.2537	3.68303	7.85263	5.99066	5.34808	1.82457	1.61819	1.4732	16.1114	22.3114	20.8228	2.47127	3.92733	3.11509	14.9632	15.3005	20.4774	0	0	0	5.28858	5.71774	2.52027	0	0	0	3.18283	17.2543	3.292	4.14828	0	0	0	16.16	14.0937	0	0	0	11.9722	12.7596	19.4942	0	0	0	0	0	0	0	0	0	0	2.98244	0	0	0	0	0	0	0	0	0	0	0	0	0	0	6.75271	0	0	0	0	0	0	0	0	0	0	0	0	0	0	0	0	0	0	0	0	0	0
HN20_S44_L004_contig_570	0	0	0	0	0	0	4.57878	0	0	0	0	0	0	0	0	0	0	0	0	0	0	0	0	0	0	0	0	0	14.6248	0	0	0	0	0	0	0	0	0	0	0	0	0	0	0	0	0	2.00354	0	1.71522	0	0	0	2.07045	2.31215	2.81294	0	0	0	3.71968	4.53606	5.11401	0	0	0	1.31401	2.45761	2.11866	0	0	0	1.96994	0	2.10982	0	0	0	1.85779	2.91233	1.87092	0	0	0	0	2.16175	0	1.9087	0	0	0	0	1.40326	0	0	0	2.12676	1.69912	2.20009	0	0	0	0	0	0	0	0	0	0	0	0	0	0	0	0	0	0	0	0	0	0	0	0	0	0	0	0	0	0	0	0	0	0	0	0	0	0	0	0	0	0	0	0	0	0	0	0
HN20_S44_L004_contig_863	0	0	0	0	0	0	0	0	0	0	0	0	0	0	0	0	0	0	0	0	0	0	0	0	0	0	0	0	0	0	0	0	0	0	0	0	0	0	0	0	0	0	0	2.26606	2.91826	2.27674	2.3888	2.10735	3.53406	1.85186	2.18527	2.35343	3.42059	3.1128	4.96073	0	0	1.82611	2.29603	4.60421	2.18569	1.79011	2.70043	1.84456	0	0	2.46731	0	0	0	2.00278	1.97829	1.95152	2.17779	0	3.09906	4.2309	5.35402	4.42017	1.70366	3.07784	3.79078	4.06671	4.44996	4.78842	4.65971	2.72347	3.02431	2.40131	3.35083	3.68788	0	0	2.34289	4.10215	4.92472	4.58759	0	0	0	0	0	0	0	0	0	0	0	0	5.17181	0	0	0	0	0	0	0	0	0	0	0	0	0	0	0	0	0	0	0	0	0	0	0	0	0	0	0	0	0	0	0	0	0	2.47613	0
HN20_S44_L004_contig_42	0	0	0	0	0	0	0	0	0	0	0	0	0	0	0	0	0	0	0	0	0	0	0	0	0	0	0	0	0	0	0	0	0	0	0	0	0	0	0	0	0	0	0	0	0	0	0	0	0	0	0	0	2.5632	0	1.64014	0	0	0	0	0	1.56505	0	0	0	0	0	0	0	0	0	1.75884	0	0	0	0	0	0	0	0	0	0	0	0	1.88637	5.80713	0	0	0	0	0	0	0	0	0	2.1716	0	0	0	0	0	0	0	0	0	0	0	0	0	0	0	0	0	0	0	0	0	0	0	0	0	0	0	0	0	0	0	0	0	0	0	0	0	0	0	0	3.90883	0	0	0	0	0	0	0	0	0
HN20_S44_L004_contig_1379	0	0	0	0	0	0	0	0	0	0	0	0	0	0	0	0	0	0	0	0	0	0	0	0	0	0	0	0	0	0	0	0	0	0	0	0	0	0	0	0	0	0	0	0	0	0	0	0	0	0	0	0	0	0	0	0	0	0	0	0	0	0	0	0	0	0	0	0	0	0	0	0	0	0	0	0	0	0	0	0	0	0	9.54725	0	10.3452	11.915	1.83721	1.87017	0	0	0	0	0	0	0	0	0	0	0	0	0	0	0	0	0	0	0	0	0	0	0	0	0	0	0	0	0	0	0	0	0	0	0	0	0	0	0	0	0	0	0	0	0	0	0	0	0	0	0	0	0	0	0	0	0
HN20_S44_L004_contig_909	0	0	0	0	0	0	0	0	0	0	0	0	0	0	0	0	0	0	0	0	0	0	0	0	0	0	0	0	0	0	0	0	0	0	0	0	0	0	0	0	0	0	0	0	0	0	6.42182	6.39911	6.58441	5.92791	5.22108	5.31869	4.18942	4.52583	6.44041	5.72911	6.18136	6.50092	11.783	13.4118	10.308	9.13987	7.66842	9.28799	8.12961	7.72551	8.19223	6.14154	4.66053	5.55757	6.35499	7.3421	6.99062	0	0	0	5.09217	7.68447	4.0121	0	0	0	3.28756	4.25756	5.64746	4.4505	0	1.70788	0	3.99255	3.72402	0	0	0	3.69675	4.26563	4.53223	0	0	0	0	0	0	0	0	0	1.89897	0	0	0	0	0	0	0	0	0	0	0	0	0	0	0	0	0	0	0	0	0	0	0	2.39007	0	0	0	0	0	2.15943	0	0	0	0	0	2.55126	0	0
HN20_S44_L004_contig_698	0	0	0	0	0	0	0	0	0	0	0	0	0	0	0	0	0	0	0	0	0	0	0	0	0	0	0	0	0	0	0	0	0	0	0	0	0	0	0	0	0	0	0	0	0	0	0	0	0	0	0	0	0	0	0	0	0	0	1.83323	2.00914	2.00346	0	0	0	0	0	0	0	0	0	0	1.46978	0	0	0	0	1.49327	0	1.57069	0	0	0	2.61613	1.62452	4.77542	3.74408	0	0	0	0	0	0	0	0	0	0	1.81568	0	0	0	0	0	0	0	0	0	0	0	0	0	0	0	0	0	0	0	0	0	0	0	0	0	0	0	0	0	0	0	0	0	0	0	0	0	0	0	0	0	0	0	0	0	0	0	0
HN20_S44_L004_contig_622	0	0	0	0	0	0	0	0	0	0	0	0	0	0	0	0	0	0	0	0	0	0	0	0	0	0	0	0	0	0	0	0	0	0	0	0	0	0	0	0	0	0	0	0	0	0	1.53555	0	0	0	0	0	0	0	0	0	0	0	4.02782	5.06602	3.79589	0	0	0	0	1.5858	0	0	0	0	0	0	0	0	0	0	0	2.85387	0	0	0	0	3.98757	0	4.44505	5.4521	0	0	0	0	0	0	0	0	0	0	0	0	0	0	0	0	0	0	0	0	0	0	0	0	0	0	0	0	0	0	0	0	0	0	0	0	0	0	0	0	0	0	0	0	0	0	0	0	0	0	0	0	0	0	0	0	0	0	0
HN20_S44_L004_contig_591	0	0	0	0	0	0	0	0	0	0	0	0	0	0	0	0	0	0	0	0	0	0	0	0	0	0	0	0	0	0	0	0	0	0	0	0	0	0	0	0	0	0	0	0	0	0	0	0	0	0	0	0	0	0	0	0	0	0	0	0	0	0	0	0	0	0	0	0	0	0	0	0	0	0	0	0	0	0	0	0	0	0	22.0383	0	9.5313	7.15291	0	0	0	0	0	0	0	0	0	0	0	0	0	0	0	0	0	0	0	0	0	0	0	0	0	0	0	0	0	0	0	0	0	0	0	0	0	0	0	0	0	0	0	0	0	0	0	0	0	0	0	0	0	0	0	0	0	0	0
HN20_S44_L004_contig_273	0	0	0	0	0	0	0	0	0	0	0	0	0	0	0	0	0	0	0	0	0	0	0	1.86538	0	0	0	0	0	1.81238	0	0	0	0	0	0	0	0	0	0	1.92622	0	0	0	0	0	0	0	0	0	0	0	0	0	3.08637	0	0	0	0	2.39162	0	0	0	0	0	2.24864	0	0	0	0	0	0	0	0	0	0	0	0	0	0	0	0	0	0	3.04473	0	0	0	0	0	0	0	0	0	0	0	0	0	0	0	0	0	0	0	0	0	0	0	0	0	0	0	0	0	6.81185	0	0	0	0	0	0	0	0	0	0	0	0	3.68824	0	3.23076	7.00026	0	0	0	0	0	0	0	2.1745	4.58611	0	0	0	0	0
HN20_S44_L004_contig_894	0	0	0	0	0	0	0	0	0	0	0	0	0	0	0	0	0	0	0	0	0	0	0	0	0	0	0	0	0	0	0	0	0	0	0	0	0	0	0	0	0	0	0	0	0	0	4.50734	4.28265	3.93879	0	0	0	4.35831	3.7419	5.43508	0	0	0	6.82198	7.79758	5.84136	0	0	0	2.67534	3.48609	3.89473	0	0	0	2.55376	3.8331	3.43851	0	0	0	5.45862	5.68197	5.07434	0	0	0	4.5185	4.33329	7.02557	6.22591	0	0	0	3.21322	3.44798	0	0	0	2.97062	3.76336	4.45342	0	0	0	0	0	0	0	0	0	0	0	0	0	0	0	0	0	0	0	0	0	0	0	0	0	0	0	0	0	0	0	0	0	0	0	0	0	0	0	0	0	0	0	0	0	0	0	0
HN20_S44_L004_contig_269	0	0	0	0	0	0	0	0	0	0	0	0	0	0	0	0	0	0	0	0	0	0	0	0	0	0	0	0	0	0	0	0	0	0	0	0	0	0	0	0	0	0	0	0	0	0	11.5741	14.3448	11.4994	0	0	0	10.3964	10.7911	14.5477	0	0	0	27.4245	28.1302	27.1824	0	0	1.54114	16.7626	18.5288	17.9746	0	0	0	17.7215	22.7201	21.9864	0	0	0	11.3823	14.6962	10.5621	0	0	0	6.0207	11.4651	6.70528	6.80476	0	0	0	9.23767	8.7727	0	0	0	10.0119	12.7023	15.9678	0	0	0	0	0	0	0	0	0	0	0	0	0	0	0	0	0	0	0	0	0	0	0	0	0	0	0	0	0	0	0	0	0	0	0	0	0	0	0	0	0	0	0	0	0	0	0	0
HN20_S44_L004_contig_1195	0	0	0	2.44121	0	0	0	0	0	0	0	0	0	0	0	0	0	0	0	0	0	0	0	0	0	3.60626	0	0	0	0	0	0	3.54462	0	0	0	0	0	0	0	0	0	0	0	0	0	2.17332	2.75152	1.80782	0	0	0	1.80856	0	2.64002	0	0	0	3.72585	3.81012	3.20515	0	0	0	3.04554	2.61693	2.99512	0	0	0	2.41113	3.46274	2.78868	0	0	0	1.98822	2.39016	2.67479	0	0	0	4.50708	2.76688	6.40267	5.94287	0	0	0	0	1.63772	0	0	0	1.88758	2.11435	3.1644	0	0	0	0	0	0	0	0	0	0	0	0	0	0	0	0	0	0	0	0	0	0	0	0	0	0	0	0	0	1.51794	0	0	1.83864	0	0	0	0	0	0	0	0	0	0	0	0	0	0	0
HN20_S44_L004_contig_497	0	0	0	0	0	0	0	0	0	0	0	0	0	0	0	0	0	0	0	0	0	0	0	0	0	0	0	0	0	0	0	0	0	0	0	0	0	0	0	0	0	0	0	0	0	0	0	0	0	0	0	0	0	0	0	0	0	0	1.30038	0	0	0	0	0	0	0	0	0	0	0	0	0	0	0	0	0	0	0	0	0	0	0	0	0	9.71339	0	0	0	0	0	0	0	0	0	0	0	0	0	0	0	0	0	0	0	0	0	0	0	0	0	0	0	0	0	0	0	0	0	0	0	0	0	0	0	0	0	0	0	0	0	0	0	0	0	0	2.84579	0	0	0	0	0	0	0	0	0
HN20_S44_L004_contig_60	0	0	0	0	0	0	0	0	0	0	0	0	0	0	0	0	0	0	0	0	0	0	0	0	0	0	0	0	0	0	0	0	0	0	0	0	0	0	0	0	0	0	0	0	0	0	6.08902	4.42794	3.72846	0	0	0	7.94799	9.38825	28.4201	0	0	0	2.17672	0	4.68149	0	0	0	4.55494	2.01406	4.0372	0	0	0	8.06729	0	2.75549	0	0	0	2.74553	2.97987	3.84526	0	0	0	2.36911	13.5413	18.245	1.83651	0	0	0	3.07239	5.54242	0	0	0	14.2734	3.53773	5.11685	0	0	0	0	0	0	0	0	0	0	0	0	0	0	0	0	0	0	0	0	0	0	0	0	0	0	0	0	0	0	0	0	0	0	0	0	0	0	0	0	0	0	0	0	0	0	0	0
HN20_S44_L004_contig_998	0	0	0	11.4671	65.8031	0	0	0	0	83.7248	191.363	0	0	0	0	62.4288	0	0	0	0	56.2101	7.03373	0	0	0	0	57.5824	0	0	0	0	54.6469	107.173	0	0	0	86.8334	0	0	0	0	105.171	0	7.91679	11.0147	8.58304	19.2231	24.1908	24.712	21.9703	19.3162	22.0784	38.1432	35.461	33.3431	14.9252	10.7759	16.8863	10.2485	7.42831	6.62938	7.87062	7.62623	6.80013	15.1086	14.0192	26.4488	12.3251	10.5345	13.2652	14.6013	16.3678	12.0411	4.93665	2.20378	4.95853	7.63696	5.52112	4.54256	2.50804	3.75733	3.8464	2.7145	19.6865	3.08331	3.26206	1.92341	2.45426	1.84117	11.9992	21.4347	3.37489	3.09148	4.19832	15.0203	15.3265	13.5	0	0	0	0	0	0	0	0	0	0	19.1807	0	7.7667	0	0	0	7.47584	0	0	0	0	0	5.25435	0	0	0	0	0	0	0	0	0	0	2.01824	0	0	0	0	0	0	66.8465	0	0	0	0	0	52.0616	0
HN20_S44_L004_contig_609	0	0	0	0	0	0	0	0	0	0	0	0	0	0	0	0	0	0	0	0	0	0	0	0	0	0	0	0	0	0	0	0	0	0	0	0	0	0	0	0	0	0	0	0	0	0	1.8149	1.56291	1.79927	0	0	0	0	1.60594	2.02283	0	0	0	3.63527	2.9782	2.63532	0	1.8094	0	1.72772	1.59761	1.95594	0	0	0	1.55543	2.12286	0	0	0	0	1.79871	0	1.65137	0	0	0	2.81293	0	5.63338	4.88745	0	0	0	0	0	0	0	0	0	0	0	0	0	0	0	0	0	0	0	0	5.63663	0	0	0	0	0	0	0	0	0	0	0	0	0	0	0	0	0	0	0	0	0	0	0	0	0	0	0	0	0	0	0	0	0	0	0	0	0	0
HN20_S44_L004_contig_24	0	0	0	0	0	0	0	0	0	0	0	0	0	0	0	0	0	0	0	0	0	0	0	0	0	0	0	0	0	0	0	0	0	0	0	0	0	0	0	0	0	0	0	0	0	0	10.5709	10.7597	9.62871	2.09493	0	0	8.23426	6.40331	9.39818	2.30966	0	0	20.1844	17.4341	20.1452	8.57347	3.7049	2.81762	11.7449	15.6717	12.4754	0	0	0	9.39686	11.9485	12.0479	0	0	0	7.90116	10.5235	6.65561	0	0	0	10.6372	6.25083	13.7298	13.0999	0	0	0	6.66203	4.72256	0	0	0	6.06264	5.96288	8.2216	0	0	0	0	0	0	0	0	0	0	0	0	0	0	0	0	0	0	0	0	0	0	0	0	0	0	0	0	0	0	0	0	0	0	0	0	0	0	0	0	0	0	0	0	0	0	0	0
HN20_S44_L004_contig_666	0	0	0	0	0	0	0	0	0	0	0	0	0	0	0	0	0	0	0	0	0	0	0	0	0	0	0	0	0	0	0	0	0	0	0	0	0	0	0	0	0	0	0	0	0	0	0	0	0	0	0	0	0	0	0	0	0	0	1.58764	2.13805	1.56156	0	0	0	0	1.46754	0	0	0	0	0	0	0	0	0	0	0	0	0	0	0	0	0	0	0	0	0	0	0	0	0	0	0	0	0	0	0	0	0	0	0	0	0	0	0	0	0	0	0	0	0	0	0	0	0	0	0	0	0	0	0	0	0	0	0	0	0	0	0	0	0	0	0	0	0	0	0	0	0	0	0	0	0	0	0
HN20_S44_L004_contig_1341	0	0	0	0	0	0	0	0	0	0	0	0	0	0	0	0	0	0	0	0	0	0	0	0	0	0	0	0	0	0	0	0	0	0	0	0	0	0	0	0	0	0	0	0	0	0	11.0025	10.7245	11.2551	4.41562	4.42209	3.67595	7.91755	7.75549	11.0068	4.35027	3.29853	5.08801	9.36973	9.11228	5.86311	5.88246	4.38033	5.48676	10.774	7.96813	8.64857	4.03744	3.68321	4.2264	6.24375	6.85288	5.9996	0	0	0	4.4979	7.49055	4.5652	0	0	0	5.36188	5.8053	11.16	10.7928	0	0	0	3.75506	4.02161	0	0	0	4.99836	3.84633	4.70172	0	0	0	0	0	0	0	0	0	0	2.11833	0	0	0	0	0	0	0	0	0	0	0	0	0	0	0	0	0	0	0	0	0	0	0	0	0	0	0	0	0	0	0	0	0	0	0	0	0
HN20_S44_L004_contig_590	0	0	0	0	0	0	0	0	0	0	0	0	0	0	0	0	0	0	0	0	0	0	0	0	0	0	0	0	0	0	0	0	0	0	0	0	0	0	0	0	0	0	0	0	0	0	0	0	0	0	0	0	0	0	0	0	0	1.42236	1.46151	1.55097	0	2.65983	1.56119	1.78702	0	0	0	0	0	0	0	0	0	0	0	0	0	0	0	0	0	0	0	0	0	0	0	0	0	0	0	0	0	0	0	0	0	0	0	0	0	0	0	0	0	0	2.6968	0	0	0	0	0	0	0	0	0	0	0	0	0	0	0	0	0	0	0	0	0	0	0	3.69983	0	0	0	0	0	0	0	0	0	0	0	0	0	0
HN20_S44_L004_contig_682	0	0	0	0	0	0	0	0	0	0	0	0	0	0	0	0	0	0	0	0	0	0	0	0	0	0	0	0	0	0	0	0	0	0	0	0	0	0	0	0	0	0	0	0	0	0	5.41019	6.085	5.0515	0	0	0	2.60164	2.5456	4.06646	1.79002	1.49984	1.63142	9.32457	5.89809	5.80751	2.03238	1.65468	0	4.22185	4.19769	4.53653	0	0	0	3.642	4.48565	4.06433	0	0	0	2.96723	2.75124	1.93311	0	0	0	0	2.62095	0	0	0	0	0	1.9138	2.02932	0	0	0	1.99127	1.75582	2.56681	0	0	0	0	0	0	0	0	2.74034	0	0	0	0	0	0	0	0	0	0	0	0	0	0	0	0	0	0	0	0	0	0	0	27.6973	0	0	0	0	0	0	0	0	0	0	0	0	0	0	0
HN20_S44_L004_contig_1397	0	0	0	0	0	0	0	0	0	0	0	0	0	0	0	0	0	0	0	0	0	0	0	0	0	0	0	0	0	0	0	0	0	0	0	0	0	0	0	0	0	0	0	0	0	0	1.6085	2.2942	0	0	0	0	0	0	0	0	0	0	3.97512	4.15525	3.64057	0	0	0	2.02347	2.26191	2.41518	0	0	0	1.98001	2.03422	2.16826	0	0	0	0	2.10338	0	0	0	0	0	1.50111	1.53992	2.18692	0	0	0	0	0	0	0	0	0	0	0	0	0	0	0	0	0	0	0	0	0	0	0	0	0	0	0	0	0	0	0	0	0	0	0	0	0	0	0	0	0	0	0	0	0	0	0	0	0	0	0	0	0	0	0	0	0	0	0
HN20_S44_L004_contig_429	0	0	0	0	0	0	0	0	0	0	0	0	0	0	0	0	0	0	0	0	0	0	0	0	0	0	0	0	0	0	0	0	0	0	0	0	0	0	0	0	0	0	0	0	0	0	0	0	0	0	0	0	0	0	0	0	0	0	0	0	0	0	0	0	0	0	0	0	0	0	0	0	0	0	0	0	0	0	0	0	0	0	0	0	9.22414	0	0	0	0	0	0	0	0	0	0	0	0	0	0	0	0	0	0	0	0	0	0	0	0	0	0	0	0	0	0	0	0	0	0	0	0	0	0	0	0	0	0	0	0	0	0	0	0	0	0	0	0	0	0	0	0	0	0	0	0
HN20_S44_L004_contig_63	0	0	0	0	0	0	0	0	0	0	0	0	0	0	0	0	0	0	0	0	0	0	0	0	0	0	0	0	0	0	0	0	0	0	0	0	0	0	0	0	0	0	0	0	0	0	7.20874	8.13825	7.05261	0	1.52934	0	5.19046	5.86465	7.28849	0	2.19359	1.88412	11.2686	10.2968	10.251	2.72181	2.0949	2.00325	6.89832	9.53581	7.83927	3.25445	0	1.87566	5.18356	5.08722	7.86609	0	0	0	4.54705	6.53911	4.77375	0	0	0	2.65876	3.99816	21.66	4.92063	0	0	0	4.22935	3.23663	0	0	0	3.41374	2.87397	5.41607	0	0	0	0	0	0	0	0	0	0	0	0	0	0	0	0	0	3.1394	0	0	0	0	0	0	0	0	0	0	0	0	0	0	0	0	0	0	0	0	0	0	0	0	0	0	0	0	0	0
HN20_S44_L004_contig_157	0	0	0	0	0	0	0	0	0	0	0	0	0	0	0	0	0	0	0	0	0	0	0	0	12.6231	0	0	0	0	0	0	0	0	0	0	0	0	0	0	0	0	0	0	0	0	0	15.2463	7.10661	5.19313	0	0	0	2.80281	3.5651	8.19901	0	0	0	11.791	4.1822	16.5317	0	0	4.51907	3.82916	2.62472	4.19778	0	0	5.39166	2.9521	3.74887	3.99398	0	0	0	4.57872	1.94404	5.49829	0	0	0	0	2.48034	0	0	0	0	0	0	1.69786	0	0	0	1.73644	2.02874	2.75248	0	0	0	0	0	0	0	0	0	0	0	0	0	0	0	0	0	0	0	0	0	0	0	0	0	9.47688	0	0	0	0	0	3.99023	0	14.7233	0	0	0	0	0	0	2.89047	0	0	0	0	0	0	0
HN20_S44_L004_contig_1404	0	0	0	0	0	0	0	0	0	0	0	0	0	0	0	0	0	0	0	0	0	0	0	0	0	0	0	0	0	0	0	0	0	0	0	0	0	0	0	0	0	0	0	0	0	0	3.60225	3.82301	2.66946	0	0	0	1.74178	1.88732	2.62443	0	0	0	7.49121	8.17358	4.79334	0	0	0	4.2192	3.8779	6.10823	0	0	0	4.26519	3.12195	3.46176	0	0	0	2.69594	4.53371	1.58564	0	0	0	0	2.29293	1.86203	1.80343	0	0	0	1.88324	1.97997	0	0	0	2.16104	1.59254	2.10541	0	0	0	0	0	0	0	0	0	0	0	0	0	0	0	0	0	0	0	0	0	0	0	0	0	0	0	0	0	0	0	0	0	0	0	0	0	0	0	0	0	0	0	0	0	0	0	0
HN20_S44_L004_contig_532	0	0	0	0	0	0	0	0	0	0	0	0	0	0	0	0	0	0	0	0	0	0	0	0	0	0	0	0	0	0	0	0	0	0	0	0	0	0	0	0	0	0	0	0	0	0	6.51365	5.09018	4.99049	0	0	0	3.34907	4.38163	5.14064	2.00515	0	0	12.1471	11.419	12.9959	0	0	0	9.30723	6.03245	5.19579	0	0	0	3.97852	5.36082	6.28586	0	0	0	5.77266	5.35511	5.10696	0	0	0	2.95648	5.80846	6.6356	3.71537	0	0	0	2.89617	2.33744	0	0	0	3.0104	3.46118	4.47348	0	0	0	0	0	0	1.81282	0	0	0	2.93321	8.92224	0	0	0	0	0	0	8.31002	0	0	0	0	0	0	0	0	0	0	0	4.66883	0	0	7.18304	0	0	0	0	0	0	0	0	10.7347	0	0	0	0	0
HN20_S44_L004_contig_458	0	0	0	0	0	0	0	0	0	0	0	0	0	0	0	0	0	0	0	0	0	0	0	0	0	0	0	0	0	0	0	0	0	0	0	0	0	0	0	0	0	0	0	0	0	0	23.8275	33.9249	24.1795	0	1.68009	0	26.7032	23.4886	24.361	1.74447	0	2.97536	28.7944	19.0487	17.1246	1.54168	0	0	25.7329	29.2114	32.2357	0	0	1.64486	19.1346	23.5534	40.7639	0	0	0	10.9522	11.2588	6.0432	0	0	0	13.9772	16.2534	4.6587	8.36626	0	0	0	12.9646	15.8174	0	0	0	12.6694	14.0768	30.0995	0	0	0	0	0	0	7.35651	0	0	0	0	0	0	0	0	0	0	4.39268	1.83422	0	0	0	0	0	0	0	0	0	0	3.02097	11.6185	0	0	0	0	2.92094	5.48097	0	0	0	0	6.74153	4.51096	0	0	0	0	0
HN20_S44_L004_contig_850	0	0	0	0	0	0	0	0	0	0	0	0	0	0	0	0	0	0	0	0	0	0	0	0	0	0	0	0	0	0	0	0	0	0	0	0	0	0	0	0	0	0	0	0	0	0	2.62551	3.40763	2.68465	3.04004	2.09291	2.35134	2.59478	2.34871	3.19413	2.07395	0	1.92405	2.74981	2.42696	1.97021	0	0	0	2.55519	2.26259	2.86835	0	1.82565	0	2.03187	2.4644	0	0	0	0	1.95332	0	0	0	0	0	0	2.1827	0	0	0	0	0	0	2.01065	0	0	0	1.98764	1.91418	0	0	0	0	0	0	0	0	0	0	0	1.89819	0	0	0	0	0	0	0	0	0	0	0	0	0	0	3.14192	0	0	2.04434	0	0	0	0	2.55352	0	0	0	0	0	0	0	0	0	0	0	1.84635	7.22704	0
HN20_S44_L004_contig_1410	0	0	0	0	0	0	0	0	0	0	0	0	0	0	0	0	0	0	0	0	0	0	0	0	0	0	0	0	0	0	0	0	0	0	0	0	0	0	0	0	0	0	0	0	0	0	0	0	0	0	0	0	0	0	2.76633	0	0	0	9.29214	0	0	0	0	0	0	3.8104	0	0	0	0	0	0	0	0	0	0	5.26558	0	0	0	0	0	0	0	6.38319	0	0	0	0	3.0254	0	0	0	0	0	0	0	0	0	0	0	0	0	0	0	0	0	0	0	0	0	0	0	0	0	0	0	0	0	0	0	0	0	0	0	0	0	0	0	0	0	0	0	0	0	0	0	0	0	0	0	0	0	0	0
HN20_S44_L004_contig_252	0	0	0	0	0	0	0	0	0	0	0	0	0	0	0	0	0	0	0	0	0	0	0	0	0	0	0	0	0	0	0	0	0	0	0	0	0	0	0	0	0	0	0	0	0	0	1.80733	2.40181	4.91387	0	0	0	1.8693	3.04015	2.09873	0	0	0	5.12885	4.22802	2.53251	0	1.59273	0	1.97671	0	2.51707	0	0	0	2.18552	1.95811	2.62285	0	0	0	2.18116	2.61739	1.60686	0	0	0	1.60053	0	2.84175	1.77886	0	0	0	0	0	0	0	0	0	0	2.40759	0	0	0	0	0	0	0	0	0	0	0	0	0	0	0	0	0	0	0	0	0	0	0	0	0	0	0	0	0	0	0	0	0	0	0	0	0	0	0	0	0	0	0	0	0	0	0	0
HN20_S44_L004_contig_105	0	0	0	0	0	0	0	0	0	0	0	0	0	0	0	0	0	0	0	0	0	0	0	0	0	0	0	0	0	0	0	0	0	0	0	0	0	0	0	0	0	0	0	0	0	0	0	0	0	0	0	0	0	0	0	0	0	0	0	0	0	0	0	0	0	0	0	0	0	0	0	0	0	0	0	0	0	0	0	0	0	0	0	0	7.73489	0	0	0	0	0	0	0	0	0	0	0	0	0	0	0	0	0	0	0	0	0	0	0	0	0	0	0	0	0	0	0	0	0	0	0	0	0	0	0	0	0	0	0	0	0	0	0	0	0	0	0	0	0	0	0	0	0	0	0	0
HN20_S44_L004_contig_1186	0	0	0	0	0	0	0	0	0	0	0	0	0	0	0	0	0	0	0	0	0	0	0	0	0	0	0	0	0	0	0	0	0	0	0	0	0	0	0	0	0	0	0	0	0	0	2.33801	2.45637	0	0	0	0	2.02521	1.33467	2.41355	0	0	0	2.02008	2.15623	1.47603	0	0	0	0	0	2.62251	0	0	0	0	1.59098	0	0	0	0	1.82805	1.70849	0	0	0	0	3.1023	0	5.29339	5.22989	0	0	0	0	1.77634	0	0	0	0	0	0	0	0	0	0	0	0	0	0	0	0	0	0	0	0	0	0	0	0	0	0	0	0	0	0	0	0	0	0	0	0	0	0	0	0	0	0	2.79754	0	0	0	0	0	0	0	0	0	0	0
HN20_S44_L004_contig_576	0	0	0	0	0	0	0	0	0	0	0	0	0	0	0	0	0	0	0	0	0	0	0	0	0	0	0	0	0	0	0	0	0	0	0	0	0	0	0	0	0	0	0	0	0	0	0	0	0	0	0	0	0	0	0	0	0	0	1.82554	2.54816	1.4634	0	0	0	0	0	0	0	0	0	0	0	0	0	0	0	0	1.44391	0	0	0	0	0	0	0	0	0	0	0	0	0	0	0	0	0	0	0	0	0	0	0	0	0	0	0	0	0	0	0	0	0	0	0	0	0	0	0	0	0	0	0	0	0	0	0	0	0	0	0	0	0	0	0	0	0	0	0	0	0	0	0	0	0	0	0
HN20_S44_L004_contig_93	0	0	0	0	0	0	0	0	0	0	0	0	0	0	0	0	0	0	0	0	0	0	0	0	0	0	0	0	0	0	0	0	0	0	0	0	0	0	0	0	0	0	0	0	0	0	0	1.64245	0	0	0	0	2.85837	2.04367	1.71506	0	0	0	0	1.70337	1.93001	0	0	0	1.90016	0	0	0	0	0	2.5316	0	0	0	0	0	0	0	0	0	0	0	0	2.17147	7.89674	1.83689	0	0	0	0	0	0	0	0	2.69988	0	0	0	0	0	0	0	0	0	0	0	0	0	0	0	0	0	0	0	0	0	0	0	0	0	0	0	0	0	0	0	0	0	0	0	0	0	0	0	0	4.90036	0	0	0	0	0	0	0	0	0
HN20_S44_L004_contig_1382	0	0	0	0	0	0	0	0	0	0	0	0	0	0	0	0	0	0	0	0	0	0	0	0	0	0	0	0	0	0	0	0	0	0	0	0	0	0	0	0	0	0	0	0	0	0	0	0	0	0	0	0	0	0	0	0	0	0	2.1772	1.80811	1.73412	0	0	0	0	0	0	0	0	0	0	0	0	0	0	0	0	0	0	0	0	0	0	0	0	0	0	0	0	0	0	0	0	0	0	0	0	0	0	0	0	0	0	0	0	0	0	0	0	0	0	0	0	0	0	0	0	0	0	0	0	0	0	0	0	0	0	0	0	0	0	0	0	0	0	0	0	0	0	0	0	0	0	0	0
HN20_S44_L004_contig_371	0	0	0	0	0	0	0	0	0	0	0	0	0	0	0	0	0	0	0	0	0	0	0	0	0	0	0	0	0	0	0	0	0	0	0	0	0	0	0	0	0	0	0	0	0	0	3.489	3.46055	2.79154	0	0	0	1.97946	2.09409	3.19873	0	0	0	3.90993	5.20305	2.5558	0	0	0	3.70087	3.27589	3.52528	0	0	0	3.50403	2.77411	2.80276	0	0	0	1.87689	3.1166	1.90253	0	0	0	0	2.5469	1.90263	1.96104	0	0	0	1.69708	1.56742	0	0	0	2.25906	0	2.43713	0	0	0	0	0	0	0	0	0	0	0	0	0	0	0	0	0	0	0	0	0	0	0	0	0	0	0	0	0	0	0	0	0	0	0	0	0	0	0	0	0	0	0	0	0	0	0	0
HN20_S44_L004_contig_926	0	0	0	0	0	0	0	0	0	0	0	0	0	0	0	0	0	0	0	0	0	0	0	0	0	0	0	0	0	0	0	0	0	0	0	0	0	0	0	0	0	0	0	0	0	0	4.78858	4.69601	6.38502	0	0	0	3.55265	3.8235	5.57894	0	0	1.58698	13.3289	12.4476	12.4746	2.0846	2.327	1.95562	7.479	6.6762	6.73138	0	0	1.58184	5.159	6.5496	6.78999	0	0	0	7.09882	6.74851	7.01244	0	0	0	2.79066	6.94981	8.35612	4.6905	0	0	0	4.22825	4.04729	0	0	0	4.20792	4.05861	6.01489	0	0	0	0	0	0	0	0	0	0	0	0	0	0	0	0	0	0	0	0	0	0	0	0	0	0	0	0	0	0	0	0	0	0	0	0	0	0	0	0	0	0	0	0	0	0	0	0
HN20_S44_L004_contig_47	0	0	0	0	0	0	0	0	0	0	0	0	0	0	0	0	0	0	0	0	0	0	0	0	0	0	0	0	0	0	0	0	0	0	0	0	0	0	0	0	0	0	0	0	0	0	6.68374	8.47578	7.88229	0	0	0	2.78674	2.46215	4.16838	0	0	0	13.3363	13.7268	10.0591	0	0	1.53077	7.52963	6.39656	8.4196	0	0	0	6.85525	7.89954	5.56521	0	0	0	5.47194	7.95615	6.33654	0	0	0	8.71915	6.85428	11.4467	12.3038	0	0	0	3.97967	4.53342	0	0	0	4.06581	3.90813	5.03071	0	0	0	0	0	0	0	0	0	0	0	0	0	0	0	0	0	0	0	0	0	0	0	0	0	0	0	0	0	0	0	0	0	0	0	0	0	0	0	0	0	0	0	0	0	0	0	0
HN20_S44_L004_contig_1135	0	0	0	0	0	0	0	0	0	0	0	0	0	0	0	0	0	0	0	0	0	0	0	0	0	0	0	0	0	0	0	0	0	0	0	0	0	0	0	0	0	0	0	0	0	0	0	0	0	0	0	0	0	0	0	0	0	0	0	0	0	0	0	0	0	0	0	0	0	0	0	0	0	0	0	0	0	0	0	0	0	0	4.75709	0	6.09528	3.05907	0	0	0	0	0	0	0	0	0	0	0	0	0	0	0	0	0	0	0	0	0	0	0	0	0	0	0	0	0	0	0	0	0	0	0	0	0	0	0	0	0	0	0	0	0	0	0	0	0	0	0	0	0	0	0	0	0	0	0
HN20_S44_L004_contig_1359	0	0	0	0	0	0	0	0	0	0	0	0	0	0	0	0	0	0	0	0	0	0	0	0	0	0	0	0	0	0	0	0	0	0	0	0	0	0	0	0	0	0	0	0	0	0	7.25199	6.78932	5.72152	2.67064	2.38112	3.79725	4.88141	4.4047	6.54549	1.99392	2.52866	3.29084	10.6782	10.4122	9.64969	3.87213	3.35899	4.54122	6.98391	7.50697	8.16714	2.72853	2.53463	2.93206	6.32328	6.37749	6.63019	0	0	0	4.55365	6.19335	4.14499	0	0	0	3.28176	4.70173	4.49782	5.92741	0	0	0	3.50805	3.67912	0	0	0	3.61934	3.57533	4.71906	0	0	0	0	0	0	0	0	0	0	0	0	0	0	0	0	0	0	0	0	0	0	0	0	0	0	0	0	0	0	0	0	0	0	0	0	0	0	0	0	0	0	0	0	0	0	0	0
HN20_S44_L004_contig_26	0	0	0	0	0	0	0	0	0	0	0	0	0	0	0	0	0	0	0	0	0	0	0	0	0	0	0	0	0	0	0	0	0	0	0	0	0	0	0	0	0	0	0	0	0	0	1.68319	1.92919	1.62283	0	0	1.80481	0	0	1.68202	0	0	0	2.91538	2.75952	1.81829	1.96494	1.50337	1.64616	1.55562	2.10114	2.07609	0	0	0	1.55749	1.75905	1.90368	0	0	0	0	1.7798	0	0	0	0	0	0	0	2.6704	0	0	0	0	0	0	0	0	0	0	1.54037	0	0	0	0	0	0	0	0	0	0	0	0	0	0	0	0	0	0	0	0	0	0	0	0	0	0	0	0	0	0	0	0	0	0	0	0	0	0	0	0	0	0	0	0	0	0	0	0
HN20_S44_L004_contig_404	0	0	0	0	0	0	0	0	0	0	0	0	0	0	0	0	0	0	0	0	0	0	0	0	0	0	0	0	0	0	0	0	0	0	0	0	0	0	0	0	0	0	0	0	0	0	6.55799	5.9946	6.88096	0	0	0	7.45363	7.63074	11.1228	0	0	0	8.39564	12.4412	7.53377	0	0	0	6.04358	8.05835	7.34792	0	0	0	6.14641	6.60364	7.80227	0	0	0	7.0099	9.9033	8.12975	0	0	0	2.07789	8.38691	2.37295	2.50981	0	0	0	6.58473	5.71691	0	0	0	7.45642	6.60391	9.81325	0	0	0	0	0	0	0	0	0	0	0	0	0	0	0	2.92112	0	0	0	0	0	0	0	0	2.49271	0	0	2.59896	0	0	2.68567	0	0	4.88871	0	0	7.49595	0	0	15.4748	0	0	0	0	0	0	0	0
HN20_S44_L004_contig_1316	0	0	0	0	0	0	0	0	0	0	0	0	0	0	0	0	0	0	0	0	0	0	0	0	0	0	0	0	0	0	0	0	0	0	0	0	0	0	0	0	0	0	0	0	0	0	2.6055	2.37179	2.54446	0	0	0	2.10241	1.76716	2.5837	0	0	0	3.33743	4.42326	2.38621	1.9981	0	0	4.80463	2.95816	2.69151	0	0	1.57766	1.6517	2.41626	2.96568	0	0	0	1.59984	2.80944	0	0	0	0	2.36188	2.85518	0	0	0	0	0	0	0	0	0	0	0	1.51318	2.10453	0	0	0	0	0	0	0	0	0	1.79455	0	0	0	0	0	0	3.19559	0	0	0	0	0	0	0	0	0	0	0	0	12.4127	0	0	0	2.13668	0	0	4.50931	0	0	0	0	0	0	0	0	3.21844	0	0
HN20_S44_L004_contig_1386	0	0	0	0	0	0	0	0	0	0	0	0	0	0	0	0	0	0	0	0	0	0	0	0	0	0	0	0	0	0	0	0	0	0	0	0	0	0	0	0	0	0	0	0	0	0	2.02589	2.43154	1.98104	0	0	0	1.67398	2.17844	2.39438	0	0	0	4.42406	4.96321	6.40919	0	0	0	3.78064	3.31104	4.55778	0	0	0	2.54848	2.91232	3.16442	0	0	0	1.84019	2.46667	2.51646	0	0	0	0	2.54136	2.04804	3.44109	0	0	0	1.56693	1.89742	0	0	0	1.59106	1.68699	2.48215	0	0	0	0	0	0	0	0	0	0	0	0	0	0	0	0	0	0	0	0	0	0	0	0	0	0	0	0	0	0	0	0	0	0	0	0	0	0	0	0	0	0	0	0	0	0	0	0
HN20_S44_L004_contig_57	0	0	0	2.96649	0	0	0	0	0	0	1.43525	0	0	0	0	0	0	0	0	0	0	0	0	0	0	4.86357	0	0	0	0	0	0	3.34193	0	0	0	0	0	0	0	0	0	0	0	0	0	2.1998	3.25198	2.27278	0	0	0	2.38174	1.73229	2.6043	0	0	0	3.78277	4.10212	3.16052	0	0	0	3.63861	3.03866	2.96951	0	0	0	2.02026	3.47756	2.99947	0	0	0	2.10372	2.56573	3.60164	0	0	0	4.996	2.33695	7.22931	6.94436	0	0	0	1.54813	1.72971	0	0	0	1.90685	2.30415	3.72207	0	0	0	0	0	0	0	0	0	0	0	0	0	0	0	0	0	0	0	0	0	0	0	0	0	0	2.02889	0	0	0	0	0	1.90036	0	0	0	0	0	0	0	0	0	0	0	0	0	0	0
HN20_S44_L004_contig_664	0	0	0	0	0	0	0	0	0	0	0	0	0	0	0	0	0	0	0	0	0	0	0	0	0	0	0	0	0	0	0	0	0	0	0	0	0	0	0	0	0	0	0	0	0	0	6.37597	8.80941	6.94008	0	0	1.74206	5.68968	5.36396	8.20928	2.35313	1.81387	0	9.62637	8.96399	7.38936	0	0	0	7.8876	7.71837	9.30415	0	0	0	8.23319	7.09274	7.03686	0	0	0	3.24434	4.51333	2.75513	0	0	0	0	4.71507	2.84011	2.14076	0	0	0	3.19887	4.09529	0	0	0	4.22448	3.75321	4.19346	0	0	0	0	0	0	0	0	0	0	0	0	0	0	0	0	0	0	0	0	0	0	0	0	0	0	0	0	0	0	0	0	0	0	0	0	0	0	0	0	0	0	0	0	0	0	0	0
HN20_S44_L004_contig_1323	0	0	0	0	0	0	0	0	0	0	0	0	0	0	0	0	0	0	0	0	0	0	0	0	0	0	0	0	0	0	0	0	0	0	0	0	0	0	0	0	0	0	0	0	0	0	16.6465	13.6963	14.6756	0	0	1.60362	24.0908	19.5039	27.1431	0	0	0	4.67632	3.91694	6.74465	0	0	0	15.6331	16.0462	17.5622	0	0	0	13.0645	14.7076	17.2758	0	0	0	3.62402	5.36686	2.72936	0	0	0	10.3201	22.698	8.15089	10.5911	0	0	0	17.4435	15.3809	0	0	0	18.2451	16.824	23.9614	0	0	0	0	0	0	0	0	0	0	0	0	0	0	0	0	0	0	0	0	0	0	0	0	0	0	0	0	0	0	0	0	0	2.19014	0	2.25148	23.6363	0	0	0	0	0	0	0	0	0	0	0
HN20_S44_L004_contig_810	0	0	0	0	0	0	0	0	0	0	0	0	0	0	0	0	0	0	0	0	0	0	0	0	0	0	0	0	0	0	0	0	0	0	0	0	0	0	0	0	0	0	0	0	0	0	0	2.01347	0	0	0	0	1.66423	1.68493	1.71734	0	0	0	2.20208	3.4485	0	0	0	0	0	1.72579	0	0	0	0	0	0	2.01078	0	0	0	1.71587	2.52321	0	0	0	0	2.08151	1.75261	10.1029	2.56801	0	0	0	1.72665	0	0	0	0	0	0	3.24721	0	0	0	0	0	0	0	0	0	0	0	0	0	0	0	0	0	0	0	0	0	0	0	0	0	0	0	0	0	0	0	0	0	0	0	0	0	0	0	0	0	0	0	0	0	0	0	0
HN20_S44_L004_contig_1396	0	0	0	0	0	0	0	0	0	0	0	0	0	0	0	0	0	0	0	0	0	0	0	0	0	0	0	0	0	0	0	0	0	0	0	0	0	0	0	0	0	0	0	0	0	0	0	0	0	0	0	0	0	0	0	0	0	0	0	0	0	0	0	0	0	0	0	0	0	0	0	0	0	0	0	0	0	0	0	0	0	0	0	0	14.7522	0	0	0	0	0	0	0	0	0	0	0	0	0	0	0	0	0	0	0	0	0	0	0	0	0	0	0	0	0	0	0	0	0	0	0	0	0	0	0	0	0	0	0	0	0	0	0	0	0	0	0	0	0	0	0	0	0	0	0	0
HN20_S44_L004_contig_1373	0	0	0	0	0	0	0	0	0	0	0	0	0	0	0	0	0	0	0	0	0	0	0	0	0	0	0	0	0	0	0	0	0	0	0	0	0	0	0	0	0	0	0	0	0	0	0	1.47473	0	0	0	0	0	0	0	0	0	0	2.61704	2.66088	1.96012	0	0	0	2.20966	1.53007	2.18191	0	0	0	1.74425	1.41254	1.45842	0	0	0	0	1.54836	0	0	0	0	0	0	0	1.43943	0	0	0	0	0	0	0	0	0	0	0	0	0	0	0	0	0	0	0	0	0	0	0	0	0	0	0	0	0	0	0	0	0	0	0	0	0	0	0	0	0	0	0	0	0	0	0	0	0	0	0	0	0	0	0	0	0	0	0
HN20_S44_L004_contig_1338	0	0	0	0	0	0	0	0	0	0	0	0	0	0	0	0	0	0	0	0	0	0	0	0	0	0	0	0	0	0	0	0	0	0	0	0	0	0	0	0	0	0	0	0	0	0	3.17833	3.15892	2.33562	2.17004	2.3404	2.09461	2.20338	1.92304	2.87639	2.19784	1.93367	1.85427	3.09215	2.91623	2.55681	2.17425	1.95672	2.28373	2.76034	2.58248	3.76324	1.76193	1.78853	1.75949	2.18594	3.54005	1.84584	0	0	0	1.96825	1.89411	1.71835	0	0	0	1.65487	2.87601	1.48578	2.05417	0	0	0	1.79828	2.32788	0	0	0	2.1527	2.22561	2.43888	0	0	0	0	0	0	0	0	0	0	0	0	0	0	0	0	0	0	0	0	0	0	0	0	0	0	0	0	0	0	0	0	0	0	0	0	0	0	0	0	0	0	0	0	0	0	0	0
HN20_S44_L004_contig_899	0	0	0	0	0	0	0	0	0	0	0	0	0	0	0	0	0	0	0	0	0	0	0	0	0	0	0	0	0	0	0	0	0	0	0	0	0	0	0	0	0	0	0	0	0	0	5.30171	5.98818	6.51939	0	0	0	3.59482	4.55668	7.41506	2.2468	0	0	11.7767	10.8707	10.2969	1.7648	2.48254	0	4.81777	3.91458	5.23509	1.32535	0	0	2.99753	4.09767	4.90201	0	0	0	5.06984	8.61137	2.74181	0	0	0	6.53164	2.56484	12.1726	9.50661	0	0	0	1.83808	2.23047	0	0	0	0	1.82325	2.76469	0	0	0	0	0	0	0	0	0	0	0	0	0	0	0	0	0	0	0	0	0	0	0	0	0	0	0	0	0	0	0	0	0	5.27904	0	0	0	0	0	0	0	0	0	0	0	0	0	0
HN20_S44_L004_contig_1374	0	0	0	0	0	0	0	0	0	0	0	0	0	0	0	0	0	0	0	0	0	0	0	0	0	0	0	0	0	0	0	0	0	0	0	0	0	0	0	0	0	0	0	0	0	0	3.53548	4.49473	3.80711	0	0	0	3.39072	2.45605	4.016	0	0	0	8.45874	6.42146	5.26775	0	0	0	4.97119	4.18542	4.19532	0	0	0	5.09674	3.85799	4.12644	0	0	0	3.85248	4.44925	3.25659	0	0	0	2.15541	2.80398	12.9589	8.11539	0	0	0	2.36404	2.19666	0	0	0	3.86845	2.36368	3.68328	0	0	0	0	0	0	0	0	0	0	0	0	0	0	0	0	0	0	0	0	0	0	0	0	0	0	0	0	0	0	0	0	0	0	0	0	0	0	0	0	0	0	0	0	0	0	0	0
HN20_S44_L004_contig_1084	0	0	0	0	0	0	0	0	0	0	0	0	0	0	0	0	0	0	0	0	0	0	0	0	0	0	0	0	0	0	0	0	0	0	0	0	0	0	0	0	0	0	0	0	0	0	6.73371	6.67561	5.14151	3.06679	3.21612	4.24446	7.73621	4.06657	8.12858	2.04377	2.86696	4.86479	9.99229	24.87	17.6082	3.04865	2.7563	4.08438	17.8185	16.8202	22.4355	3.04268	6.80506	2.56223	11.8896	20.09	21.8868	0	0	1.64368	4.70906	10.6056	10.2665	0	0	0	6.9407	12.8925	5.75478	3.9507	0	0	0	9.81049	10.2547	0	1.72611	0	8.17854	11.3736	20.0639	0	0	0	0	0	0	0	0	0	0	0	0	0	0	0	0	0	0	0	0	0	0	0	0	0	2.96101	0	0	0	0	0	0	0	0	0	0	0	0	0	0	0	0	0	0	0	0	0	0
HN20_S44_L004_contig_1168	0	0	0	0	0	0	0	0	0	0	0	0	0	0	0	0	0	0	0	0	0	0	0	0	0	0	0	0	0	0	0	0	0	0	0	0	0	0	0	0	0	0	0	0	0	0	0	0	0	0	0	0	0	0	0	0	0	0	0	0	1.55538	0	0	0	0	0	0	0	0	0	0	0	0	0	0	0	0	0	0	0	0	0	0	0	7.98126	0	0	0	0	0	0	0	0	0	0	0	0	0	0	0	0	0	0	0	0	0	0	0	0	0	0	0	0	0	0	0	0	0	0	0	0	0	0	0	0	0	0	0	0	0	0	0	0	0	0	0	0	0	0	0	0	0	0	0	0
HN20_S44_L004_contig_1418	0	0	0	0	0	0	0	0	0	0	0	0	0	0	0	0	0	0	0	0	0	0	0	0	0	0	0	0	0	0	0	0	0	0	0	0	0	0	0	0	0	0	0	0	0	0	0	0	0	0	0	0	0	0	0	0	0	0	1.974	0	2.08399	0	0	0	0	1.48605	0	0	0	0	0	0	1.48037	0	0	0	0	0	0	0	0	0	1.55626	0	2.51174	2.32449	0	0	0	0	0	0	0	0	0	0	0	0	0	0	0	0	0	0	0	0	0	0	0	0	0	0	0	0	0	0	0	0	0	0	0	0	0	0	0	0	0	0	0	0	0	0	2.45006	0	0	0	0	0	0	0	0	0	0	0	0
HN20_S44_L004_contig_1212	0	3.26237	0	0	0	0	0	0	0	0	0	0	0	0	0	0	0	0	0	0	0	0	0	0	0	0	0	0	0	0	0	0	0	0	4.42161	3.49842	0	0	0	0	0	0	0	0	0	0	3.55147	3.77578	4.07001	0	0	0	2.42211	2.28505	3.3522	0	0	0	8.36936	7.28219	7.71978	0	0	0	3.493	3.47466	2.75587	0	0	0	1.79935	2.3944	3.18724	0	0	0	3.40179	4.06991	2.14208	0	0	0	1.7676	1.77628	8.58706	3.80329	0	0	0	1.44242	1.32173	0	0	0	0	0	0	0	0	0	0	0	4.97673	0	0	0	0	0	0	0	0	0	0	0	4.17048	0	0	0	0	0	0	2.35003	0	0	0	0	0	0	0	0	1.67866	0	0	0	0	0	2.43778	2.28584	5.2186	0	3.00493	0	0	0	0
HN20_S44_L004_contig_921	0	0	0	0	0	0	0	0	0	0	0	0	0	0	0	0	0	0	0	0	0	0	0	0	0	0	0	0	0	0	0	0	0	0	0	0	0	0	0	0	0	0	0	0	0	0	0	0	0	0	0	0	0	0	0	0	0	0	0	0	0	0	0	0	0	0	0	0	0	0	0	0	0	0	0	0	0	0	0	0	0	0	0	0	5.97373	2.67522	0	0	0	0	0	0	0	0	0	0	0	0	0	0	0	0	0	0	0	0	0	0	0	0	0	0	0	0	0	0	0	0	0	0	0	0	0	0	0	0	0	0	0	0	0	0	0	0	0	0	0	0	0	0	0	0	0	0	0
HN20_S44_L004_contig_573	0	0	0	0	0	0	0	0	0	0	0	0	0	0	0	0	0	0	0	0	0	0	0	0	0	0	0	0	0	0	0	0	0	0	0	0	0	0	0	0	0	0	0	0	0	0	2.31562	2.16169	2.92927	0	0	0	0	0	2.67028	0	0	0	5.19897	4.17859	3.22125	0	0	0	2.56461	3.31818	2.83759	0	0	0	2.10053	2.23345	2.59726	0	0	0	1.81005	2.378	0	0	0	0	0	0	10.1761	0	0	0	0	0	0	0	0	0	0	0	0	0	0	0	0	0	0	0	0	0	0	0	0	0	0	0	0	0	2.81315	0	0	0	0	0	0	0	0	0	0	0	4.69534	0	0	0	0	0	0	0	0	0	0	0	3.80186	0	0	0	0	0	0
HN20_S44_L004_contig_277	0	0	0	0	0	0	0	0	0	0	0	0	0	0	0	0	0	0	0	0	0	0	0	0	0	0	0	0	0	0	0	0	0	0	0	0	0	0	0	0	0	0	0	0	0	0	1.83659	2.4536	0	0	0	0	1.89416	1.60615	2.0501	0	0	0	3.34991	3.31592	2.2991	0	0	0	2.0297	2.01841	2.30956	0	0	0	1.75294	1.83365	0	0	0	0	1.65999	2.0103	0	0	0	0	0	2.01531	2.1947	1.9348	0	0	0	0	0	0	0	0	0	0	1.81819	0	0	0	0	0	0	0	0	0	0	0	0	0	0	0	0	0	0	0	0	0	0	0	0	0	1.60552	0	0	0	0	0	0	2.48445	0	0	0	2.11983	0	0	0	0	0	0	0	0	0	0	0
HN20_S44_L004_contig_66	0	0	0	0	0	0	0	0	0	0	0	0	0	0	0	0	0	0	0	0	0	0	0	0	0	0	0	0	0	0	0	0	0	0	0	0	0	0	0	0	0	0	0	0	0	0	0	0	0	0	0	0	0	0	0	0	0	0	0	2.45984	0	0	0	0	0	0	0	0	0	0	0	0	0	0	0	0	1.60035	2.18222	0	0	0	0	1.9895	0	8.54648	2.11173	0	0	0	0	0	0	0	0	1.44525	0	2.75204	0	0	0	0	0	0	0	0	0	0	0	0	0	0	0	0	0	0	0	0	0	0	0	0	0	0	0	0	0	0	0	0	0	0	0	0	0	0	0	0	0	0	0	0	0	0	0	0
HN20_S44_L004_contig_1391	0	0	0	0	0	0	0	0	0	0	0	0	0	0	0	0	0	0	0	0	0	0	0	0	0	0	0	0	0	0	0	0	0	0	0	0	0	0	0	0	0	0	0	0	0	0	3.79731	4.16747	3.95996	0	0	0	2.72484	2.14317	3.96658	0	0	0	5.11761	6.46634	3.80464	0	0	0	3.85421	3.522	3.88188	0	0	0	3.47269	3.97512	3.78514	0	0	0	2.47034	3.28047	2.14342	0	0	0	0	3.86217	1.93977	1.83076	0	0	0	2.37119	2.22135	0	0	0	2.55494	2.63846	3.56474	0	0	0	0	0	0	0	0	0	0	0	0	0	0	0	0	0	0	0	0	0	0	0	0	0	0	0	0	0	0	0	0	0	0	0	0	0	0	0	0	0	0	0	0	0	0	0	0
HN20_S44_L004_contig_1224	0	0	0	0	0	0	0	0	0	0	0	0	0	0	0	0	0	0	0	0	0	0	0	0	0	0	0	0	0	0	0	0	0	0	0	0	0	0	0	0	0	0	0	0	0	0	0	0	0	0	0	0	0	0	1.49057	0	0	0	2.46627	2.41833	1.7447	0	0	0	1.93248	1.82535	0	0	0	0	1.63919	1.53738	0	0	0	0	0	0	0	0	0	0	0	0	0	0	0	0	0	0	0	0	0	0	0	0	0	0	0	0	0	0	0	0	0	0	0	0	0	0	0	0	0	0	0	0	0	0	0	0	0	0	0	0	0	0	0	0	0	0	0	0	0	0	0	0	0	0	0	0	0	0	0	0	0
HN20_S44_L004_contig_166	0	0	0	0	0	0	0	0	0	0	0	0	0	0	0	0	0	0	0	0	0	0	0	0	0	0	0	0	0	0	0	0	0	0	0	0	0	0	0	0	0	0	0	0	0	0	2.83927	2.48757	0	0	0	0	2.13715	1.97998	2.25277	0	0	0	2.42373	2.33437	0	0	0	0	0	1.55969	1.96361	0	0	0	0	2.12649	0	0	0	0	1.66584	1.73302	0	0	0	0	3.63128	0	6.34137	5.78878	0	0	0	0	1.73334	0	0	0	0	0	1.2504	0	0	0	0	0	0	0	0	0	0	0	0	0	0	0	0	0	0	0	0	0	0	0	0	0	0	0	0	0	0	0	0	0	0	0	0	2.28109	0	0	0	0	0	0	0	0	0	0	0
HN20_S44_L004_contig_789	0	0	0	0	0	0	0	0	0	0	0	0	0	0	0	0	0	0	0	0	0	0	0	0	0	0	0	0	0	0	0	0	0	0	0	0	0	0	0	0	0	0	0	0	0	0	0	0	0	0	0	0	1.17026	0	0	0	0	0	1.87732	1.58676	0	0	0	0	0	0	0	0	0	0	0	1.65384	0	0	0	0	0	0	0	0	0	0	0	0	3.19974	3.95524	0	0	0	0	0	0	0	0	0	0	0	0	0	0	0	0	0	0	0	0	0	0	0	0	0	0	0	0	0	0	0	0	0	0	0	0	0	0	0	0	0	0	3.34041	0	0	0	0	0	0	0	0	0	0	0	0	0	0	0	0
HN20_S44_L004_contig_1413	0	0	0	0	0	0	0	0	0	0	0	0	0	0	0	0	0	0	0	0	0	0	0	0	0	0	0	0	0	0	0	0	0	0	0	0	0	0	0	0	0	0	0	0	0	0	3.98025	4.45042	3.47375	0	0	0	2.64699	2.08723	3.49079	0	0	0	6.26722	7.20731	6.04361	0	0	0	4.48273	4.95398	5.76939	0	0	0	4.00299	5.00969	4.26092	0	0	0	2.6717	3.91016	2.47531	0	0	0	0	3.29533	0	1.5473	0	0	0	2.23767	2.49964	0	0	0	2.14906	2.71383	3.26957	0	0	0	0	0	0	0	0	0	0	0	0	0	0	0	0	0	0	0	0	0	0	0	0	0	0	0	0	0	0	0	0	0	0	0	0	0	0	0	0	0	0	0	0	0	0	0	0
HN20_S44_L004_contig_1314	0	0	0	0	0	0	0	0	0	0	0	0	0	0	0	0	0	0	0	0	0	0	0	0	0	0	0	0	0	0	0	0	0	0	0	0	0	0	0	0	0	0	0	0	0	0	0	0	0	0	0	0	0	0	6.48788	0	0	0	2.06599	0	0	0	0	0	0	0	0	0	0	0	0	0	3.25287	0	0	0	0	0	0	0	0	0	0	0	14.6272	0	0	0	0	0	0	0	0	0	0	0	2.19587	0	0	0	0	0	0	0	0	0	0	0	0	0	0	0	0	0	0	0	0	0	0	0	0	0	0	0	0	0	0	0	0	0	0	0	0	0	0	0	0	0	0	0	0	0	0	0	0
HN20_S44_L004_contig_59	0	0	0	0	0	0	0	0	0	0	0	0	0	0	0	0	0	0	0	0	0	0	0	0	0	0	0	0	0	0	0	0	0	0	0	0	0	0	0	0	0	0	0	0	1.5457	0	6.70152	7.12137	6.86993	5.57645	5.23594	5.5196	4.35731	4.34094	7.01766	5.47506	6.91575	6.88948	13.229	14.0728	10.4783	9.52563	8.94461	8.68542	7.84228	8.63416	9.45043	6.00706	5.35007	5.21337	6.63666	8.36739	7.15126	0	0	0	5.12017	8.17461	3.86321	0	0	0	4.11103	5.01886	6.17271	5.48885	0	0	0	3.46636	3.92135	0	0	0	3.71178	4.15298	5.2666	0	0	0	0	0	0	0	0	0	1.79947	0	0	0	0	0	0	0	0	0	0	0	0	0	0	0	0	0	0	0	0	3.48755	0	0	2.43432	0	0	0	0	0	1.76501	0	0	0	0	0	3.72728	0	0
HN20_S44_L004_contig_1310	0	0	0	0	0	0	0	0	0	0	0	0	0	0	0	0	0	0	0	0	0	0	0	0	0	0	0	0	0	0	0	0	0	0	0	0	0	0	0	0	0	0	0	0	0	0	1.73145	0	0	0	0	0	0	0	0	0	0	0	1.82153	2.08297	0	0	0	0	1.45152	0	1.43367	0	0	0	0	0	0	0	0	0	0	1.63002	0	0	0	0	0	0	0	0	0	0	0	0	0	0	0	0	0	0	0	0	0	0	0	0	0	0	0	0	0	0	0	0	0	0	0	0	0	0	0	0	0	0	0	0	0	0	0	0	0	0	0	0	0	0	0	0	0	0	0	0	0	0	0	0	0	0	0
HN20_S44_L004_contig_40	0	0	0	0	0	0	0	0	0	0	0	0	0	0	0	0	0	0	0	0	0	0	0	0	0	0	0	0	0	0	0	0	0	0	0	0	0	0	0	0	0	0	0	1.50338	2.10454	2.92454	48.147	48.0053	40.5778	5.29411	4.61507	5.83063	39.3694	40.7361	56.3817	7.61372	6.58251	7.92483	72.8316	143.857	107.668	4.7915	4.66976	8.68899	116.029	121.029	145.252	9.11237	5.94444	12.6419	75.9085	95.6215	94.5474	0	0	1.37092	36.8958	92.4197	64.2456	0	0	2.05072	14.8163	75.5588	9.28783	10.2784	0	0	0	61.1359	70.2375	0	0	2.36126	53.904	60.4149	75.1292	0	0	0	0	0	0	0	0	0	0	0	0	0	0	0	0	0	0	0	0	0	0	0	0	0	0	0	0	0	0	0	0	0	0	0	0	0	0	0	0	0	0	0	0	0	0	0	0
HN20_S44_L004_contig_410	0	0	0	0	0	0	0	0	0	0	0	0	0	0	0	0	0	0	0	0	0	0	0	0	0	0	0	0	0	0	0	0	0	0	0	0	0	0	0	0	0	0	0	0	0	0	6.05266	7.63746	5.4138	0	0	0	4.66953	4.16002	7.09733	0	0	0	8.9618	16.6075	8.90765	0	0	0	7.52444	8.69371	8.64004	0	0	0	6.27048	7.19752	9.75089	0	0	0	4.13605	8.48267	3.8287	0	0	0	2.84271	5.4802	2.18457	2.19682	0	0	0	4.50902	4.17386	0	0	0	3.53885	4.21756	6.90979	0	0	0	0	0	0	0	0	0	0	0	0	0	0	0	0	0	0	0	0	0	0	0	0	0	0	0	0	0	0	0	0	0	0	0	0	0	0	0	0	0	0	0	0	0	0	0	0
HN20_S44_L004_contig_125	0	0	0	0	0	0	0	0	0	0	0	0	0	0	0	0	0	0	0	0	0	0	0	0	0	0	0	0	0	0	0	0	0	0	0	0	0	0	0	0	0	0	0	0	0	0	0	0	0	0	0	0	0	0	0	0	0	0	0	0	0	0	0	0	0	0	0	0	0	0	0	0	0	0	0	0	0	0	1.65275	0	0	0	13.8028	0	19.5665	15.077	0	0	0	0	0	0	0	0	0	0	0	0	0	0	0	0	0	0	0	0	0	0	0	0	0	0	0	0	0	0	0	0	0	0	0	0	0	0	0	0	0	0	0	0	0	0	0	0	0	0	0	0	0	0	0	0	0	0	0
HN20_S44_L004_contig_908	0	0	0	0	0	0	0	0	0	0	0	0	0	0	0	0	0	0	0	0	0	0	0	0	0	0	0	0	0	0	0	0	0	0	0	0	0	0	0	0	0	0	0	0	0	0	0	0	0	0	0	0	0	0	0	0	0	0	2.35257	2.20528	3.12575	0	0	0	1.49641	0	0	0	0	0	0	0	0	0	0	0	0	1.50168	0	0	0	0	0	0	4.6973	0	0	0	0	0	0	0	0	0	0	0	0	0	0	0	0	0	0	0	0	0	0	0	0	0	0	0	0	0	0	0	0	0	0	0	0	0	0	0	0	0	0	0	0	0	0	0	0	0	0	0	0	86.6395	0	0	0	0	0	0	0
HN20_S44_L004_contig_859	0	0	0	0	0	0	0	0	0	0	0	0	0	0	0	0	0	0	0	0	0	0	0	0	0	0	0	0	0	0	0	0	0	0	0	0	0	0	0	0	0	0	0	0	0	0	4.72839	1.8698	1.56985	0	0	0	5.5628	6.8108	19.0329	0	0	0	0	0	0	0	0	0	2.67745	0	1.96298	0	0	0	7.39357	0	0	0	0	0	0	1.62003	2.15942	0	0	0	0	9.85991	10.9844	0	0	0	0	2.19688	3.64881	0	0	0	12.2702	2.61223	3.41951	0	0	0	0	0	0	0	0	0	0	0	0	0	0	0	0	0	0	0	0	0	0	0	0	0	0	0	0	0	0	0	0	0	0	0	0	0	0	0	0	0	0	0	0	0	0	0	0
HN20_S44_L004_contig_510	0	0	0	0	0	0	0	0	0	0	0	0	0	0	0	0	0	0	0	0	0	0	0	0	0	0	0	0	0	0	0	0	0	0	0	0	0	0	0	0	0	0	0	0	0	0	1.70212	1.52924	1.7241	0	0	0	2.30165	0	1.7331	0	0	0	4.30811	5.47243	3.32059	0	0	0	2.09917	3.2249	2.23107	0	0	0	1.99173	2.36876	2.67912	0	0	0	1.79215	2.92723	0	0	0	0	1.57741	1.58358	5.18725	2.41621	0	0	0	0	0	0	0	0	0	0	1.88066	0	0	0	0	0	0	0	0	0	0	0	0	0	0	0	0	0	1.75094	0	0	0	0	0	0	0	0	0	0	0	4.90221	0	0	0	0	0	0	0	0	0	0	0	0	1.76277	0	0	0	0	0
HN20_S44_L004_contig_1304	0	0	0	0	0	0	0	0	0	0	0	0	0	0	0	0	0	0	0	0	0	0	0	0	0	0	0	0	0	0	0	0	0	0	0	0	0	0	0	0	0	0	0	0	0	0	1.92804	2.00385	1.69527	0	0	0	0	0	1.6016	0	0	0	3.49864	2.74043	2.23101	0	0	0	1.46331	1.53015	1.84028	0	0	0	0	2.01646	1.89942	0	0	0	0	1.72962	0	0	0	0	0	0	0	0	0	0	0	0	0	0	0	0	0	1.41598	1.28193	0	0	0	0	0	0	0	0	0	0	0	0	0	0	0	0	0	0	0	0	0	0	0	0	0	0	0	0	0	0	0	0	0	0	0	0	0	0	0	0	0	0	0	0	0	0	0	0
HN20_S44_L004_contig_893	0	0	0	0	0	0	0	0	0	0	0	0	0	0	0	0	0	0	0	0	0	0	0	0	0	0	0	0	0	0	0	0	0	0	0	0	0	0	0	0	0	0	0	0	0	0	0	0	0	0	0	0	0	3.08134	0	0	0	0	0	0	0	0	0	0	0	0	0	0	0	0	0	0	0	0	0	0	0	0	0	0	0	0	0	0	9.92359	0	0	0	0	0	0	0	0	0	0	0	0	0	0	0	0	0	0	0	0	0	0	0	0	0	0	0	0	0	0	0	0	0	0	0	0	0	0	0	0	0	0	0	0	0	0	0	0	0	0	0	0	0	0	0	0	0	0	0	0
HN20_S44_L004_contig_1233	0	0	0	0	0	0	0	0	0	0	0	0	0	0	0	0	0	0	0	0	0	0	0	0	0	0	0	0	0	0	0	0	0	0	0	0	0	0	0	0	0	0	0	0	0	0	2.5833	3.78593	2.79471	0	0	0	2.36536	1.9377	3.27347	0	0	0	5.80253	5.90965	4.48497	0	0	0	3.7424	3.77045	4.50826	0	0	0	3.71226	3.50472	3.10954	0	0	0	2.28976	3.51914	1.865	0	0	0	0	1.95906	2.21351	2.13025	0	0	0	1.71024	1.90006	0	0	0	2.28323	2.10188	2.21423	0	0	0	0	0	0	0	0	0	0	0	0	0	0	0	0	0	0	0	0	0	0	0	0	0	0	0	0	0	0	0	0	0	0	0	0	0	0	0	0	0	0	0	0	0	0	0	0
HN20_S44_L004_contig_496	0	0	0	0	0	0	0	0	0	0	0	0	0	0	0	0	0	0	0	0	0	0	0	0	0	0	0	0	0	0	0	0	0	0	0	0	0	0	0	0	0	0	0	59.6983	86.7157	76.7315	16.2635	17.5735	22.7384	113.182	101.811	103.672	22.4864	21.8888	29.7306	74.8716	53.1542	95.5304	13.7793	11.94	9.56204	46.4452	53.0911	43.9032	12.7822	15.0689	20.9588	65.7722	59.9253	72.8966	12.4614	14.6929	15.0475	38.4865	24.4154	53.7386	9.75242	7.75254	5.87237	19.474	29.0171	32.2259	3.31978	19.199	4.13912	4.53694	8.9329	11.3715	8.26874	14.734	20.1172	27.6157	28.0267	42.9375	14.8416	16.2519	19.0073	0	0	0	0	0	0	0	0	0	0	7.43505	0	0	0	0	0	37.1002	0	0	0	0	0	44.644	0	0	0	0	0	0	0	0	0	0	0	0	0	0	0	0	0	0	0	0	0	0	0	424.797	0
HN20_S44_L004_contig_557	0	0	0	0	0	0	0	0	0	0	0	0	0	0	0	0	0	0	0	0	0	0	0	0	0	0	0	0	0	0	0	0	0	0	0	0	0	0	0	0	0	0	0	0	0	0	0	0	0	0	0	0	0	0	0	0	0	0	0	2.21857	0	0	0	0	0	0	0	0	0	0	0	0	0	0	0	0	0	0	0	0	0	0	0	0	6.76341	0	0	0	0	0	0	0	0	0	0	0	0	0	0	0	0	0	0	0	0	0	0	0	0	0	0	0	0	0	0	0	0	0	0	0	0	0	0	0	0	0	0	0	0	0	0	0	0	0	0	0	0	0	0	0	0	0	0	0	0
HN20_S44_L004_contig_1174	0	0	0	0	0	0	0	0	0	0	0	0	0	0	0	0	0	0	0	0	0	0	0	0	0	0	0	0	0	0	0	0	0	0	0	0	0	0	0	0	0	0	0	0	0	0	0	0	0	0	0	0	2.47093	1.48455	0	0	0	0	1.36108	0	0	0	0	0	1.56838	0	0	0	0	0	2.12128	0	0	0	0	0	0	0	0	0	0	0	0	1.94287	6.82478	1.50385	0	0	0	0	0	0	0	0	2.20425	0	0	0	0	0	0	0	0	0	0	0	0	0	0	0	0	0	0	0	0	0	0	0	0	0	0	0	0	0	0	0	0	0	0	0	0	0	0	0	0	3.68395	0	0	0	0	0	0	0	0	0
HN20_S44_L004_contig_470	0	0	0	0	0	0	0	0	0	0	0	0	0	0	0	0	0	0	0	0	0	0	0	0	0	0	0	0	0	0	0	0	0	0	0	0	0	0	0	0	0	0	0	0	0	0	16.9938	20.2096	23.7156	0	0	0	11.2119	10.0601	13.4637	0	0	0	39.7651	13.7564	21.7207	0	0	0	14.3267	32.9802	8.95595	4.73563	0	0	10.2887	10.5974	9.22754	0	0	0	15.9829	7.25721	7.75876	0	0	0	3.27835	9.41444	12.8581	4.29108	0	0	0	17.0984	4.09451	0	0	0	5.87552	5.67063	6.44738	0	0	0	0	0	0	0	0	0	0	0	0	0	0	0	0	0	0	0	0	0	0	0	0	0	0	0	0	0	0	0	0	0	0	0	0	0	0	0	0	0	0	0	0	0	0	0	0
HN20_S44_L004_contig_91	0	0	0	0	0	0	0	0	0	0	0	0	0	0	0	0	0	0	0	0	0	0	0	0	0	0	0	0	0	0	0	0	0	0	0	0	0	0	0	0	0	0	0	0	0	0	2.83857	3.61471	3.56705	1.72726	1.94793	1.91778	2.22335	2.17533	3.45265	0	1.79187	2.58686	6.15249	4.46972	6.03456	2.81437	2.5214	3.2458	4.93004	3.95339	3.88051	2.14711	1.53023	2.14595	2.57053	3.45534	3.6314	0	0	0	1.7677	3.56122	1.88065	0	0	0	0	1.89574	1.77631	2.16607	0	0	0	0	0	0	0	0	1.72214	0	1.79951	0	0	0	0	0	0	0	0	0	0	0	0	2.89806	0	0	0	0	0	0	0	0	0	0	0	0	0	0	3.35603	0	0	0	0	0	0	0	0	3.48916	0	0	2.13214	1.48644	0	0	0	0	0	0	0
HN20_S44_L004_contig_913	0	0	0	0	0	0	0	0	0	0	0	0	0	0	0	0	0	0	0	0	0	0	0	0	0	0	0	0	0	0	0	0	0	0	0	0	0	0	0	0	0	0	0	0	0	0	7.37169	8.74414	8.41846	1.71745	2.57941	2.20359	7.4153	7.70473	9.85625	2.09065	0	2.20483	13.3852	19.2378	10.1408	2.95997	2.44886	3.1615	8.46833	7.99663	9.51303	0	0	1.57494	6.19589	6.8502	8.9317	0	0	0	7.10606	16.1761	5.16645	0	0	0	3.42506	6.84992	4.20325	3.74606	0	0	0	4.25222	5.56084	0	0	0	4.88782	4.2809	7.5717	0	0	2.21831	0	0	0	0	0	0	0	0	0	0	0	0	0	0	0	0	0	0	0	0	0	0	2.88294	0	0	0	2.63498	0	3.81415	0	0	0	3.2569	0	0	0	0	0	0	0	0	0	0	0	0
HN20_S44_L004_contig_1004	0	0	0	0	0	0	0	0	0	0	0	0	0	0	0	0	0	0	0	0	0	0	0	0	0	0	0	0	0	0	0	0	0	0	0	0	0	0	0	0	0	0	0	0	0	0	2.23912	2.62464	2.06424	0	0	0	1.88514	1.88102	2.53068	0	0	0	5.80844	5.93116	5.0581	0	0	0	3.04871	2.91505	4.39799	0	0	0	2.37661	2.58926	2.86107	0	0	0	3.34679	3.55129	3.04583	0	0	0	3.16405	2.93308	5.81285	3.48389	0	0	0	1.67862	2.17939	0	0	0	1.76769	0	2.45532	0	0	0	0	0	0	0	0	0	0	0	0	0	0	0	0	0	0	0	0	0	0	0	0	0	0	0	0	0	0	0	0	0	0	0	0	0	0	0	0	0	0	0	0	0	0	0	0
HN20_S44_L004_contig_1279	0	0	0	0	0	0	0	0	0	0	0	0	0	0	0	0	0	0	0	0	0	0	0	0	0	0	0	0	0	0	0	0	0	0	0	0	0	0	0	0	0	0	0	0	0	0	0	0	0	0	0	0	2.21163	0	1.71789	0	0	0	0	0	1.65489	0	0	0	0	0	0	0	0	0	2.14744	0	0	0	0	0	0	0	0	0	0	0	0	1.81408	5.75509	2.11926	0	0	0	0	0	0	0	0	2.30076	0	0	0	0	0	0	0	0	0	0	0	0	0	0	0	0	0	0	0	0	0	0	0	0	0	0	0	0	0	0	0	0	0	0	0	0	0	0	0	0	4.40334	0	0	0	0	0	0	0	0	0
HN20_S44_L004_contig_168	0	0	0	0	0	0	0	0	0	0	0	0	0	0	0	0	0	0	0	0	0	0	0	0	0	0	0	0	0	0	0	0	0	0	0	0	0	0	0	0	0	0	0	7.37991	12.0871	8.98706	0	0	0	8.76149	8.50395	8.06251	0	2.51059	0	5.44372	5.73436	8.15568	0	0	0	6.78178	8.26572	8.67254	0	0	0	7.02032	6.18472	7.36566	0	0	0	5.60569	3.77065	6.86573	0	0	0	5.21759	7.50378	9.33291	0	0	2.33794	0	7.44789	8.76428	6.61667	0	0	4.06435	4.15744	5.29319	0	0	0	0	0	0	0	0	0	0	0	0	0	0	0	0	0	0	0	0	0	0	0	12.2573	0	0	0	0	0	0	0	0	0	0	0	0	0	0	0	0	0	0	0	0	0	0	0	0	0	0	0
HN20_S44_L004_contig_1331	0	0	0	0	0	0	0	0	0	0	0	0	0	0	0	0	0	0	0	0	0	0	0	0	0	0	0	0	0	0	0	0	0	0	0	0	0	0	0	0	1.56957	0	0	0	0	0	0	0	0	0	0	0	0	0	0	0	0	1.94435	2.78198	2.2831	2.27941	2.02904	1.63918	1.94694	1.61708	1.95967	1.7636	0	0	0	0	0	0	0	0	0	0	1.6587	0	0	0	0	0	0	1.81512	1.67585	0	0	0	0	0	0	0	0	0	0	0	0	0	0	0	0	0	0	0	0	0	0	0	0	0	0	0	0	0	0	0	0	0	0	0	0	2.79065	0	0	2.29407	0	0	0	0	0	0	0	0	0	0	0	0	0	0	0	0	0	0	0
HN21_S45_L004_contig_1490	0	0	0	0	0	0	0	0	0	0	0	0	0	0	0	0	0	0	0	0	0	0	0	0	0	0	0	0	0	0	0	0	0	9.22428	0	0	0	0	0	0	0	0	0	0	0	0	4.26619	3.48957	5.07177	0	0	2.13292	4.6037	5.12502	6.24624	0	0	0	5.48539	6.61949	7.82081	0	1.86717	0	4.10715	3.46307	4.37498	0	0	0	3.39085	3.06596	4.50925	0	0	0	4.0293	6.5313	3.01878	0	0	0	4.24905	5.85729	3.05072	3.7074	0	0	0	2.97641	3.61804	0	0	0	3.15378	3.27663	5.29196	0	0	0	0	0	0	0	0	0	0	0	0	0	0	0	0	0	0	0	0	0	0	0	0	0	0	0	0	0	0	0	0	0	2.06632	0	0	0	0	0	0	0	0	0	0	0	0	0	0
HN21_S45_L004_contig_877	0	0	0	0	0	0	0	0	0	0	0	0	0	0	0	0	0	0	0	0	0	0	0	0	0	0	0	0	0	0	0	0	0	0	0	0	0	0	0	0	0	0	0	0	0	0	0	0	0	0	0	0	0	0	0	0	0	0	0	0	0	0	0	0	0	0	0	0	0	0	0	0	0	0	0	0	2.73676	3.19257	2.76349	0	0	0	25.7064	0	32.5016	34.3439	8.4966	8.04431	9.35736	0	0	0	0	0	0	0	0	0	0	0	0	0	0	0	0	0	0	0	0	0	0	0	0	0	0	0	0	0	0	0	0	0	0	0	0	0	0	0	0	0	0	0	0	0	0	0	0	0	0	0	0	0	0	0	0
HN21_S45_L004_contig_1021	0	0	0	0	0	0	0	0	0	0	0	0	0	0	0	0	0	0	0	0	0	0	0	0	0	0	0	0	0	0	0	0	0	0	0	0	0	0	0	0	0	0	0	0	0	0	0	0	0	0	0	0	0	0	0	0	0	0	0	0	0	0	0	0	0	0	0	0	0	0	0	0	1.52874	0	0	0	0	0	0	0	0	0	0	0	0	5.05235	0	0	0	0	0	0	0	0	0	0	0	0	0	0	0	0	0	0	0	0	0	0	0	0	0	0	0	0	0	0	0	0	0	0	0	0	0	0	0	0	0	0	0	0	2.5322	0	0	0	0	0	0	0	0	0	0	0	0	0	0
HN21_S45_L004_contig_1632	0	0	0	0	0	0	0	0	0	0	0	0	0	0	0	0	0	0	0	0	0	0	0	0	0	0	0	0	0	0	0	0	0	0	0	0	0	0	0	0	0	0	0	0	0	0	3.11909	3.36387	5.12126	0	0	0	2.44237	1.47019	2.2904	0	0	0	6.7209	23.535	7.21349	0	0	0	3.285	4.87198	4.18822	0	0	0	23.3833	3.94543	3.60649	0	0	0	2.35253	13.6883	2.28776	0	0	0	0	1.6497	0	0	0	0	0	1.74655	1.42595	0	0	0	12.3313	1.60422	2.03484	0	0	0	0	0	0	0	0	0	0	0	0	0	0	0	0	0	0	0	0	0	0	0	0	0	0	0	0	0	0	0	0	0	0	0	0	0	0	0	0	0	0	0	0	0	0	0	0
HN21_S45_L004_contig_814	0	0	0	0	0	0	0	0	0	0	0	0	0	0	0	0	0	0	0	0	0	0	0	0	0	0	0	0	0	0	0	0	0	0	0	0	0	0	0	0	0	0	0	0	0	0	8.89671	12.5185	7.28262	0	0	0	4.5136	6.65716	10.2414	0	0	0	17.516	23.658	9.61512	0	0	0	9.03295	7.7031	13.4677	0	0	0	8.50881	8.58985	9.8088	0	0	0	7.06884	11.3985	3.00248	0	0	0	0	5.25625	1.97018	3.47114	0	0	0	3.35073	5.59635	0	0	0	4.09912	4.78149	6.62785	0	0	0	0	0	0	0	0	0	0	0	0	0	0	0	0	0	0	0	0	0	0	0	0	0	0	0	0	0	0	0	0	0	0	0	0	0	0	0	0	0	0	0	0	0	0	0	0
HN21_S45_L004_contig_1466	0	0	0	0	0	0	0	0	0	0	0	0	0	0	0	0	0	0	0	0	0	0	0	0	0	0	0	0	0	0	0	0	0	0	0	0	0	0	0	0	0	0	0	0	0	0	0	0	0	0	0	0	0	0	0	0	0	0	1.79809	2.06093	0	0	0	0	0	0	0	0	0	0	0	0	0	0	0	0	0	0	0	0	0	0	0	0	0	0	0	0	0	0	0	0	0	0	0	0	0	0	0	0	0	0	0	0	0	0	0	0	0	0	0	0	0	0	0	0	0	0	0	0	0	0	0	0	0	0	0	0	0	0	0	0	0	0	0	0	0	2.49521	0	0	0	0	0	0	0
HN21_S45_L004_contig_429	0	0	0	0	0	0	0	0	0	0	0	0	0	0	0	0	0	0	0	0	0	0	0	0	0	0	0	0	0	0	0	0	0	0	0	0	0	0	0	0	0	0	0	0	0	0	9.13191	11.9567	10.0356	4.3179	3.38215	5.24261	8.45005	7.90446	14.7917	2.24555	2.17519	3.98443	10.9479	12.223	8.32656	0	1.9545	2.27208	11.2284	10.1063	18.2652	2.28748	2.60658	2.33061	8.9703	10.2707	11.8683	0	0	0	4.45021	7.50445	3.71998	0	0	0	2.84522	8.25619	3.00341	3.66169	0	0	0	5.20585	8.77208	0	0	0	7.10642	6.77708	10.5796	0	0	0	0	0	0	0	0	0	0	3.30003	0	0	0	0	0	0	0	0	0	0	0	0	0	0	0	0	0	0	0	0	0	0	5.49666	0	0	0	0	0	0	0	0	0	0	0	0	0	0
HN21_S45_L004_contig_1549	0	0	0	0	0	0	0	0	0	0	0	0	0	0	0	0	0	0	0	0	0	0	0	0	0	0	0	0	0	0	0	0	0	0	0	0	0	0	0	0	0	0	0	0	0	0	0	0	0	0	0	0	0	0	1.68708	0	0	0	1.64662	2.33298	0	0	0	0	0	0	0	0	0	0	0	0	0	0	0	0	0	1.46463	0	0	0	0	0	0	0	0	0	0	0	0	0	0	0	0	0	0	0	0	0	0	0	0	0	0	0	0	0	0	0	0	0	0	0	0	0	0	0	0	0	0	0	0	0	0	0	0	0	0	0	0	0	0	0	0	0	0	0	0	0	0	0	0	0	0	0
HN21_S45_L004_contig_589	0	0	0	0	0	0	0	0	0	0	0	0	0	0	0	0	0	0	0	0	0	0	0	0	0	0	0	0	0	0	0	0	0	0	0	0	0	0	0	0	0	0	0	0	0	0	9.25417	10.9035	9.23309	5.00878	4.95718	7.28184	10.8008	6.49396	10.8018	3.49956	4.39976	7.20257	13.2783	33.0357	20.1298	3.54589	4.04688	5.5078	22.9446	22.5788	31.2522	4.21783	10.0763	3.84563	18.5563	25.4909	29.783	0	0	0	6.74462	17.0913	13.6331	0	0	0	9.71827	14.8987	7.90108	6.07631	0	0	0	11.9461	13.1734	0	1.95553	0	11.6637	13.6615	26.4801	0	0	0	0	0	0	0	0	0	0	0	0	0	0	0	0	0	0	0	0	0	0	0	0	0	14.2175	0	0	0	0	0	0	0	0	0	0	0	0	0	0	0	0	0	0	0	0	0	0
HN21_S45_L004_contig_1035	0	0	0	0	0	0	0	0	0	0	0	0	0	0	0	0	0	0	0	0	0	0	0	0	0	0	0	0	0	0	0	0	0	0	0	0	0	0	0	0	0	0	0	0	0	0	2.06905	2.20211	0	0	0	0	2.54898	2.93556	3.5306	0	0	0	4.1363	9.16652	5.17955	0	0	0	2.21276	1.90745	2.82606	0	0	0	1.92222	0	2.56687	0	0	0	4.79253	7.61922	5.26212	0	0	0	0	3.88128	0	15.4571	0	0	0	2.53939	2.54693	0	0	0	2.80942	2.23302	4.21638	0	0	0	0	0	0	0	0	0	0	0	0	0	0	0	0	0	0	0	0	0	0	0	0	0	0	0	0	0	0	0	0	0	0	0	0	0	0	0	0	0	0	0	0	0	0	0	0
HN21_S45_L004_contig_541	0	0	0	0	0	0	0	0	0	0	0	0	0	0	0	0	0	0	0	0	0	0	0	0	0	0	0	0	0	0	0	0	0	0	0	0	0	0	0	0	0	0	0	0	0	0	7.82515	9.11954	7.409	2.21061	0	1.86452	6.41693	7.0447	9.2761	0	0	0	3.46466	2.57915	2.30879	0	0	0	6.6908	7.36292	9.10332	1.73045	0	0	6.26567	7.13293	7.08233	0	0	0	1.62276	0	0	0	0	0	0	5.17424	0	0	0	0	0	4.0661	4.80675	0	0	0	4.31543	4.81545	5.49743	0	0	0	0	0	0	0	0	0	0	0	0	0	0	0	0	0	0	0	0	0	0	0	0	0	0	0	0	0	0	0	0	0	4.59654	0	0	0	0	0	0	0	0	0	0	0	2.83927	0	0
HN21_S45_L004_contig_86	0	0	0	0	0	0	0	0	0	0	0	0	0	0	0	0	0	0	0	0	0	0	0	0	0	0	0	0	0	0	0	0	0	0	0	0	0	0	0	0	0	0	0	0	0	0	0	0	0	0	0	0	0	0	0	0	0	0	0	0	0	0	0	0	0	0	0	0	0	0	0	0	0	0	0	0	0	0	0	0	0	0	9.14869	0	11.0194	10.3917	0	0	0	0	0	0	0	0	0	0	0	0	0	0	0	0	0	0	0	0	0	0	0	0	0	0	0	0	0	0	0	0	0	0	0	0	0	0	0	0	0	0	0	0	0	0	0	0	0	0	0	0	0	0	0	0	0	0	0
HN21_S45_L004_contig_228	0	0	0	0	0	0	0	0	0	0	0	0	0	0	0	0	0	0	0	0	0	0	0	0	0	0	0	0	0	0	0	0	0	0	0	0	0	0	0	0	0	0	0	0	0	0	2.21106	1.91807	1.6021	0	0	0	1.69273	1.52931	2.41169	0	0	0	3.14163	3.51647	2.47611	0	0	0	0	1.47936	1.90959	0	0	0	0	1.63561	0	0	0	0	2.59971	2.4471	2.0346	0	0	0	1.92043	1.85906	2.98319	2.6997	0	0	0	0	1.52642	0	0	0	0	0	1.89861	0	0	0	0	0	0	0	0	0	0	0	0	0	0	0	0	0	0	0	0	0	0	0	0	0	0	0	0	0	0	0	0	0	0	0	0	0	0	0	0	0	0	0	0	0	0	0	0
HN21_S45_L004_contig_836	0	0	0	0	0	0	0	0	0	0	0	0	0	0	0	0	0	0	0	0	0	0	0	0	0	0	0	0	0	0	0	0	0	0	0	0	0	0	0	0	0	0	0	0	0	0	26.6836	27.8469	19.3333	0	0	0	28.8693	32.7111	46.2029	0	0	0	8.92063	7.21156	6.74899	0	0	0	25.1297	19.2289	30.7126	0	0	0	23.4965	24.2183	18.4441	0	0	0	7.60303	8.30494	7.3616	0	0	0	3.37196	23.2641	2.65502	2.79071	0	0	0	14.2897	17.7276	0	0	0	19.8845	19.9082	18.8704	0	0	0	0	0	0	0	0	0	0	0	0	0	0	0	0	0	0	0	0	0	0	0	0	0	5.2233	1.61535	0	0	0	0	0	0	0	0	0	0	0	0	0	0	0	0	0	0	0	0	0
HN21_S45_L004_contig_1308	0	0	0	0	0	0	0	0	0	0	0	0	0	0	0	0	0	0	0	0	0	0	0	0	0	0	0	0	0	0	0	0	0	0	0	0	0	0	0	0	0	0	0	0	0	0	1.9794	1.78009	1.61066	0	0	0	0	0	1.62117	0	0	0	0	2.43168	0	0	0	0	2.05085	1.924	1.84176	0	0	0	0	1.53866	1.67378	0	0	0	0	1.60821	0	0	0	0	0	1.4015	0	10.454	0	0	0	0	0	0	0	0	0	0	0	0	0	0	0	0	0	0	0	0	0	0	0	0	0	0	0	0	0	0	0	0	0	0	0	0	0	0	0	0	0	0	0	0	0	1.54592	0	0	0	0	0	0	0	0	0	0	0	0	0
HN21_S45_L004_contig_874	0	0	0	0	0	0	0	0	0	0	0	0	0	0	0	0	0	0	0	0	0	0	0	0	0	0	0	0	0	0	0	0	0	0	0	0	0	0	0	0	0	0	0	0	0	0	3.65521	2.24583	1.9105	0	0	0	3.07992	2.72804	3.94495	0	0	0	3.81576	5.09695	3.52713	0	0	0	2.149	2.03941	2.77769	0	0	0	1.81766	2.2491	2.14305	0	0	0	3.57072	4.02022	3.23594	0	0	0	2.10014	3.15913	2.88434	3.307	0	0	0	2.05364	2.71074	0	0	0	2.42246	2.51287	3.16575	0	0	0	0	0	0	0	0	0	0	0	0	0	0	0	0	0	0	0	0	0	0	0	0	0	0	0	0	0	0	0	0	0	0	0	0	0	0	0	0	0	0	0	0	0	0	0	0
HN21_S45_L004_contig_1382	0	0	0	0	0	0	0	0	0	0	0	0	0	0	0	0	0	0	0	0	0	0	0	0	0	0	0	0	0	0	0	0	0	0	0	0	0	0	0	0	0	0	0	0	0	0	2.1401	2.75544	2.25494	0	0	0	1.60156	1.57771	2.41809	0	0	0	3.7352	3.51759	3.09207	0	0	0	3.37441	3.37862	3.29085	0	0	0	2.31928	2.97853	2.32601	0	0	0	1.56192	2.02362	1.39741	0	0	0	0	2.10212	0	0	0	0	0	1.64381	1.51654	0	0	0	1.43124	1.57846	1.65232	0	0	0	0	0	0	0	0	0	0	0	0	0	0	0	0	0	0	0	0	0	0	0	0	0	0	0	0	0	0	0	0	0	0	0	0	0	0	0	0	0	0	0	0	0	0	0	0
HN21_S45_L004_contig_1129	0	0	0	0	0	0	0	0	0	0	0	0	0	0	0	0	0	0	0	0	0	0	0	0	0	0	0	0	0	0	0	0	0	0	0	0	0	0	0	0	0	0	0	0	0	0	2.42477	2.02555	0	0	0	0	1.76187	1.66033	2.14022	0	0	0	2.51495	1.77879	1.61544	0	0	0	0	0	2.5965	0	0	0	0	2.20566	0	0	0	0	2.06173	1.61592	0	0	0	0	3.84543	1.55685	5.72762	5.2391	0	0	0	0	0	0	0	0	0	1.55299	0	0	0	0	0	0	0	0	0	0	0	0	0	0	0	0	0	0	0	0	0	0	0	0	0	0	0	0	0	0	0	0	0	0	0	0	0	2.12177	0	0	0	0	0	0	0	0	0	0	0
HN21_S45_L004_contig_742	0	0	0	0	0	0	0	0	0	0	0	0	0	0	0	0	0	0	0	0	0	0	0	0	0	0	0	0	0	0	0	0	0	0	0	0	0	0	0	0	0	0	0	0	0	0	3.63162	4.3063	4.4553	0	0	0	1.61046	0	2.98333	0	0	0	3.99661	2.21138	1.55677	0	0	0	2.39046	3.26186	3.56677	0	0	0	2.70474	5.84967	3.40425	0	0	0	2.06761	2.843	0	0	0	0	1.72785	2.31515	3.25249	9.65272	0	0	0	1.95183	1.85168	0	0	0	2.08066	3.10181	3.27186	0	0	0	0	0	0	0	0	0	0	0	0	0	0	0	0	0	0	0	0	0	0	0	0	0	0	0	0	0	0	0	0	0	0	0	0	0	0	0	0	0	0	0	0	0	0	0	0
HN21_S45_L004_contig_1024	0	0	0	6.01661	0	0	0	0	2.14728	2.27971	2.08416	0	0	0	0	0	0	0	0	0	0	0	0	0	0	6.77062	7.48574	0	4.55289	3.58928	2.95949	8.08456	4.49851	0	0	0	5.81873	0	0	0	0	2.72786	2.08241	0	0	0	4.13202	4.383	4.3292	0	0	0	2.73518	2.89311	4.20465	0	0	0	6.90403	6.72242	6.02553	1.92018	0	1.79759	4.97398	5.05309	5.65163	0	0	0	3.96299	4.43016	4.22114	0	0	0	2.91498	4.17521	2.21234	0	0	0	3.18964	2.85693	3.95247	5.11151	0	0	0	2.19736	2.70562	0	0	0	2.3667	2.44981	3.07269	0	0	0	0	0	0	0	0	0	0	0	0	0	0	0	0	0	0	0	0	0	0	0	0	0	0	0	0	0	0	0	0	4.84287	2.56074	0	0	0	0	0	0	0	0	0	0	0	2.24762	0	0
HN21_S45_L004_contig_313	0	0	0	0	0	0	0	0	0	0	0	0	0	0	0	0	0	0	0	0	0	0	0	0	0	0	0	0	0	0	0	0	0	0	0	0	0	0	0	0	0	0	0	0	0	0	6.60061	8.04923	6.23752	0	0	0	3.92425	3.34958	5.57448	1.77109	0	2.05334	7.89528	6.0873	6.11891	0	0	0	7.81024	8.12214	9.05911	0	0	1.48972	6.81131	7.06753	7.61362	0	0	0	3.89401	3.48209	2.95293	0	0	0	0	5.2571	0	2.0228	0	0	0	3.67919	3.45019	0	0	0	4.00078	4.70591	5.74398	0	0	0	0	0	0	0	0	0	0	0	0	0	0	0	0	0	0	0	0	0	0	0	0	0	0	0	0	0	0	0	0	0	9.4174	0	0	0	0	0	0	0	0	0	0	0	0	0	0
HN21_S45_L004_contig_1234	0	0	0	0	0	0	0	0	0	0	0	0	0	0	0	0	0	0	0	0	0	0	0	0	0	0	0	0	0	8.28256	0	0	0	0	0	0	0	0	0	0	0	0	0	0	2.7658	2.90613	6.04412	4.6906	6.76824	0	2.05102	4.16451	11.2751	9.03723	11.3752	0	0	2.32234	5.56364	4.80059	3.4475	0	0	0	7.80017	4.54359	8.0577	0	0	0	6.48197	5.86201	3.7675	0	0	0	5.2343	7.04062	6.83528	0	0	0	7.97412	8.70683	7.47614	12.4053	0	0	0	4.26474	5.35829	0	0	0	12.4456	5.16759	8.2955	0	0	0	0	0	0	0	0	0	0	0	0	0	0	0	0	0	0	0	0	0	0	0	0	0	0	0	0	0	0	0	0	0	8.04879	0	0	0	0	0	0	0	0	0	0	0	0	0	0
HN21_S45_L004_contig_1636	0	0	0	0	0	0	0	0	0	0	0	0	0	0	0	0	0	0	0	0	0	0	0	0	0	0	0	0	0	0	0	0	0	0	0	0	0	0	0	0	0	0	0	0	0	0	1.897	0	0	0	0	0	0	0	0	0	0	0	4.32539	3.84508	2.79862	1.61905	1.48535	0	0	0	1.41765	0	0	0	0	1.35466	1.3731	0	0	0	1.41431	2.36084	0	0	0	0	0	0	0	1.72188	0	0	0	0	0	0	0	0	0	0	0	0	0	0	0	0	0	0	0	0	0	0	0	0	0	0	0	0	0	0	0	0	0	0	0	0	0	0	0	0	0	0	0	0	0	0	0	0	0	0	0	0	0	0	0	0	0	0	0
HN21_S45_L004_contig_1378	0	0	0	0	0	0	0	0	0	0	0	0	0	0	0	0	0	0	0	0	0	0	0	0	0	0	0	0	0	0	0	0	0	0	0	0	0	0	0	0	0	0	0	0	0	0	2.55832	3.30304	3.09387	0	0	0	1.92853	1.58945	1.90747	0	0	0	7.54407	6.88766	5.24497	0	0	0	4.16368	3.18884	4.29692	0	0	0	3.46834	4.63344	3.13137	0	0	0	2.17289	2.43831	0	0	0	0	0	1.93182	0	3.67123	0	0	0	0	0	0	0	0	1.62155	0	2.18405	0	0	0	0	0	0	0	0	0	0	0	0	0	0	0	0	0	0	0	0	0	0	0	0	0	0	0	0	0	0	0	0	0	0	0	0	0	0	0	0	0	0	0	0	0	0	0	0
HN21_S45_L004_contig_1239	0	0	0	0	0	0	0	0	0	0	0	0	0	0	0	0	0	0	0	0	0	0	0	0	0	0	0	0	0	0	0	0	0	0	0	0	0	0	0	0	0	0	0	0	0	0	5.2718	6.81657	5.57891	0	0	0	4.93702	5.10709	6.04363	0	0	0	9.04448	8.93786	6.80266	2.36936	2.55592	2.37047	5.29869	5.48153	5.61195	0	2.0944	0	4.84262	5.09598	5.62792	0	0	0	4.56548	5.44533	3.21209	0	0	0	2.19586	4.17677	2.80505	4.71533	0	0	0	2.74991	3.11607	0	0	0	2.64241	2.82724	4.0987	0	0	0	0	0	0	0	0	0	0	0	0	0	0	0	0	0	0	0	0	0	0	0	0	0	0	0	0	0	0	0	0	0	1.80627	0	0	0	0	0	0	0	0	0	0	0	0	0	0
HN21_S45_L004_contig_705	0	0	0	0	0	0	0	0	0	0	0	0	0	0	0	0	0	0	0	0	0	0	0	0	0	0	0	0	0	0	0	0	0	0	0	0	0	0	0	0	0	0	0	0	0	0	2.25556	2.30022	2.04309	0	0	0	0	0	2.23518	0	0	2.32887	4.29067	4.04357	3.28948	4.32839	3.76226	3.28929	0	1.8902	0	2.1059	3.30088	0	2.32013	0	2.19712	0	0	0	1.83884	2.16681	0	0	0	0	2.21879	0	3.03292	4.8874	0	0	0	0	0	0	0	0	0	0	0	0	0	0	0	0	0	0	0	0	0	0	0	0	0	0	0	0	0	0	0	0	0	0	0	0	0	0	0	0	0	0	0	0	0	0	0	0	0	0	0	0	0	0	0	0	0	0	0
HN21_S45_L004_contig_1560	0	0	0	0	0	0	0	0	0	0	0	0	0	0	0	0	0	0	0	0	0	0	0	0	0	0	0	0	0	0	0	0	0	0	0	0	0	0	0	0	0	0	0	0	0	0	3.52344	0	2.00351	0	0	0	0	0	1.87604	0	0	0	3.37833	2.21622	2.3488	0	0	0	1.8139	0	2.02439	0	0	0	0	1.64648	1.76473	0	0	0	0	0	0	0	0	0	0	0	1.6215	2.25328	0	0	0	0	0	0	0	0	0	0	0	0	0	0	0	0	0	0	0	0	0	0	0	0	0	0	0	0	0	0	0	0	0	0	0	0	0	0	0	0	0	0	0	0	0	0	0	0	0	0	0	0	0	0	0	0	0	0	0
HN21_S45_L004_contig_1134	0	0	0	0	0	0	0	0	0	0	0	0	0	0	0	0	0	0	0	0	0	0	0	0	0	0	0	0	0	0	0	0	0	0	0	0	0	0	0	0	0	0	0	0	0	0	0	0	0	0	0	0	0	0	0	0	0	0	2.55508	2.50827	1.96137	0	0	0	0	0	0	0	0	0	0	0	0	0	0	0	0	0	0	0	0	0	0	0	0	0	0	0	0	0	0	0	0	0	0	0	0	0	0	0	0	0	0	0	0	0	0	0	0	0	0	0	0	0	0	0	0	0	0	0	0	0	0	0	0	0	0	0	0	0	0	0	0	0	0	0	0	0	0	0	0	0	0	0	0
HN21_S45_L004_contig_1261	0	0	0	0	0	0	0	0	0	0	0	0	0	0	0	0	0	0	0	0	0	0	0	0	0	0	0	0	0	0	0	0	0	0	0	0	0	0	0	0	0	0	0	0	0	0	0	0	0	0	0	0	0	0	0	0	0	0	0	0	0	0	0	0	0	0	0	0	0	0	0	0	0	0	0	0	0	0	0	0	0	0	4.26136	0	5.85469	6.42658	0	0	0	0	0	0	0	0	0	0	0	0	0	0	0	0	0	0	0	0	0	0	0	0	0	0	0	0	0	0	0	0	0	0	0	0	0	0	0	0	0	0	0	0	0	0	0	0	0	0	0	0	0	0	0	0	0	0	0
HN21_S45_L004_contig_193	0	0	0	0	0	0	0	0	0	0	0	0	0	0	0	0	0	0	0	0	0	0	0	0	0	0	0	0	0	0	0	0	0	0	0	0	0	0	0	0	0	0	0	0	0	0	3.72466	4.29554	4.67856	0	0	0	3.70355	3.4811	4.93855	0	0	0	7.33333	10.1409	6.24537	0	0	0	4.69542	3.86127	4.39327	0	0	0	3.30482	3.90968	4.4458	0	0	0	3.85732	8.31526	2.98126	0	0	0	2.05417	3.61171	2.02833	2.11356	0	0	0	2.1263	2.75329	0	0	0	2.86873	2.3616	3.67073	0	0	0	0	0	0	0	0	0	0	0	0	0	0	0	0	0	0	0	0	0	0	0	0	0	0	0	0	0	0	0	0	0	0	0	0	0	0	0	0	0	0	0	0	0	0	0	0
HN21_S45_L004_contig_887	0	0	0	0	0	0	0	0	0	0	0	0	0	0	0	0	0	0	0	0	0	0	0	0	0	0	0	0	0	0	0	0	0	0	0	0	0	0	0	0	0	0	0	0	0	0	4.0934	3.83377	3.38774	0	0	0	3.40148	3.01851	7.32198	0	0	0	4.54952	6.81669	4.6484	0	0	0	3.52228	4.21261	4.9618	0	0	0	3.39544	3.64157	5.32793	0	0	0	2.72393	4.53959	2.94861	0	0	0	2.92296	3.48384	3.41776	3.71805	0	0	0	2.52132	2.374	0	0	0	2.70511	2.96196	3.89723	0	0	0	0	0	0	0	0	0	0	0	0	0	0	0	0	0	0	0	0	0	0	0	0	0	0	0	0	0	0	0	0	0	0	0	0	0	0	0	0	0	0	0	0	0	0	0	0
HN21_S45_L004_contig_1477	0	0	0	0	0	0	0	0	0	0	0	0	0	0	0	0	0	0	0	0	0	0	0	0	0	0	0	0	0	0	0	0	0	0	0	0	0	0	0	0	0	0	0	0	0	0	0	0	0	0	0	0	0	0	0	0	0	0	0	0	0	0	0	0	0	0	0	0	0	0	0	0	0	0	0	0	0	0	0	0	0	0	5.4923	0	6.16441	4.77452	0	0	0	0	0	0	0	0	0	0	0	0	0	0	0	0	0	0	0	0	0	0	0	0	0	0	0	0	0	0	0	0	0	0	0	0	0	0	0	0	0	0	0	0	0	0	0	0	0	0	0	0	0	0	0	0	0	0	0
HN21_S45_L004_contig_1003	0	0	0	0	0	0	0	0	0	0	0	0	0	0	0	0	0	0	0	0	0	0	0	0	0	0	0	0	0	0	0	0	0	0	0	0	0	0	0	0	0	0	0	0	0	0	3.58796	4.53052	2.95076	0	0	0	2.82734	2.77271	4.33707	0	0	0	5.95436	6.24622	4.92542	0	0	0	4.27978	3.86157	4.75426	0	0	0	3.89546	4.04171	3.97033	0	0	0	2.53469	4.24865	3.21374	0	0	0	0	2.67871	0	3.01039	0	0	0	1.89429	2.27774	0	0	0	2.99806	2.33639	3.77247	0	0	0	0	0	0	0	0	0	0	0	0	0	0	0	0	0	0	0	0	0	0	0	0	0	0	0	0	0	0	0	0	0	0	0	0	0	0	0	0	0	0	0	0	0	0	0	0
HN21_S45_L004_contig_275	0	0	0	0	0	0	0	0	0	0	0	0	0	0	0	0	0	0	0	0	0	0	0	0	0	0	0	0	0	0	0	0	0	0	0	0	0	0	0	0	0	0	0	0	0	0	0	2.00115	0	0	0	0	0	0	1.70421	0	0	0	3.4022	3.0931	2.59416	0	0	0	1.80147	0	2.03009	0	0	0	1.55609	1.55476	1.85996	0	0	0	0	1.84895	0	0	0	0	0	0	0	1.75692	0	0	0	0	0	0	0	0	0	0	0	0	0	0	0	0	0	0	0	0	0	0	0	0	0	0	0	0	0	0	0	0	0	0	0	0	0	0	0	0	0	0	0	0	0	0	0	0	0	0	0	0	0	0	0	0	0	0	0
HN21_S45_L004_contig_616	0	0	0	0	0	0	0	0	0	0	0	0	0	0	0	0	0	0	0	0	0	0	0	0	0	0	0	0	0	0	0	0	0	0	0	0	0	0	0	0	0	0	0	0	0	0	8.43565	5.85143	5.13907	0	0	0	3.41733	4.06969	6.22323	0	0	0	11.6687	8.42571	6.24578	0	0	0	11.3367	16.8424	7.1359	0	0	0	9.50112	6.41888	6.9495	0	0	0	4.87919	4.90988	3.60043	0	0	0	2.1641	6.67211	2.72938	8.56099	0	0	0	7.75814	3.43671	0	0	0	5.83484	4.18658	4.91112	0	0	0	0	0	0	0	0	0	0	0	0	0	0	0	0	0	0	0	0	0	0	0	0	0	0	0	0	0	0	0	0	0	0	0	0	0	0	0	0	0	0	0	0	0	0	0	0
HN21_S45_L004_contig_1016	0	0	0	0	0	0	0	0	0	0	0	0	0	0	0	0	0	0	0	0	0	0	0	0	0	0	0	0	2.65868	0	0	0	0	0	0	0	0	0	0	0	0	0	0	0	0	0	8.76194	9.07727	10.7093	2.14989	0	2.52028	6.99412	6.70144	10.464	2.80216	1.87013	2.5	23.3378	22.3723	22.1423	4.07095	3.94986	2.94661	14.169	14.3175	13.2247	2.07007	2.3811	2.11073	10.2189	11.4451	12.4131	0	0	0	12.4814	12.246	12.5866	0	0	0	5.46373	11.8786	17.1757	8.2954	0	0	0	8.67782	6.87803	0	0	0	6.56121	8.02731	10.931	0	0	0	0	0	0	0	0	0	0	0	0	0	0	0	0	0	0	0	0	0	0	0	0	0	0	0	0	0	0	0	0	0	0	0	0	0	0	0	0	0	0	0	0	0	0	0	0
HN21_S45_L004_contig_1230	0	0	0	0	0	0	0	0	0	0	0	0	0	0	0	0	0	0	0	0	0	0	0	0	0	0	0	0	0	0	0	0	0	0	0	0	0	0	0	0	0	0	0	0	0	0	1.84582	3.09283	5.90933	2.49682	0	0	0	1.93164	2.14685	0	0	0	3.08873	2.44485	2.20194	0	0	1.48615	2.06987	2.10167	2.0152	0	0	1.4414	1.83903	0	2.14749	0	0	0	0	2.16938	0	0	0	0	1.68356	0	3.92162	4.36216	0	0	0	0	0	0	0	0	0	0	1.50005	0	0	0	0	0	0	0	0	0	0	0	0	0	0	0	0	0	0	0	0	0	0	0	0	0	0	0	0	0	0	0	0	0	0	0	0	0	0	0	0	0	0	0	0	0	0	0	0
HN21_S45_L004_contig_886	0	0	0	0	0	0	0	0	0	0	0	0	0	0	0	0	0	0	0	0	0	0	0	0	0	0	0	0	0	0	0	0	0	0	0	0	0	0	0	0	0	0	0	0	1.8009	0	0	0	0	0	0	0	0	2.01033	2.67342	0	0	0	0	2.55382	0	0	0	0	0	0	0	0	0	0	0	0	0	0	0	0	1.84674	2.20636	0	0	0	0	1.66943	1.91825	2.85308	2.33139	3.50205	0	0	0	0	0	0	0	0	2.17301	1.82208	0	0	0	0	0	0	0	0	0	0	0	0	0	0	0	0	0	0	0	0	0	0	0	0	0	0	0	6.71025	0	0	0	0	0	0	0	0	0	0	0	0	0	0	0	0	0	0	0	0
HN21_S45_L004_contig_1522	0	0	0	0	0	0	0	0	0	0	0	0	0	0	0	0	0	0	0	0	0	0	0	0	0	0	0	0	0	0	0	0	0	0	0	0	0	0	0	0	0	0	0	0	0	0	3.49161	4.08316	3.63541	0	0	0	2.538	2.47906	3.39397	0	0	0	6.72701	5.38822	4.80548	1.79175	1.64426	0	3.13617	4.42804	3.35374	0	0	0	2.89743	3.57542	3.02874	0	0	0	3.11066	3.25586	1.94687	0	0	0	2.32049	2.51607	3.55167	3.04416	0	0	0	2.40928	2.46135	0	0	0	1.82178	2.29692	2.75147	0	0	0	0	0	0	0	0	0	0	0	0	0	0	0	0	0	0	0	0	0	0	0	0	0	0	0	0	0	0	0	0	0	0	0	0	0	0	0	0	0	0	0	0	0	0	0	0
HN21_S45_L004_contig_288	0	0	0	0	0	0	0	0	0	0	0	0	0	0	0	0	0	0	0	0	0	0	0	0	0	0	0	0	0	0	0	0	0	0	0	0	0	0	0	0	0	0	0	0	0	0	0	0	0	0	0	0	0	0	0	0	0	0	0	0	0	0	0	0	0	0	0	0	0	0	0	0	0	0	0	0	0	0	0	0	0	0	13.8415	0	18.3313	17.6569	0	3.53998	3.69852	0	0	0	0	0	0	0	0	0	0	0	0	0	0	0	0	0	0	0	0	0	0	0	0	0	0	0	0	0	0	0	0	0	0	0	0	0	0	0	0	0	0	0	0	0	0	0	0	0	0	0	0	0	0	0	0
HN21_S45_L004_contig_289	0	0	0	0	0	0	0	0	0	0	0	0	0	0	0	0	0	0	0	0	0	0	0	0	0	0	0	0	0	0	0	0	0	0	0	0	0	0	0	0	0	0	0	0	0	0	16.1126	10.2682	10.025	0	0	0	9.50727	12.298	18.584	0	0	0	4.46032	3.0072	2.22336	0	0	0	7.89724	8.91024	8.03884	0	0	0	6.92996	7.56114	7.19339	0	0	0	3.11426	2.78775	1.96868	0	0	0	0	8.00297	0	1.70135	0	0	0	6.24845	5.43283	0	0	0	6.65426	6.58267	7.60768	0	0	0	0	0	0	0	0	0	0	2.54454	0	0	0	0	0	0	0	0	0	0	0	0	0	0	0	0	0	0	0	0	0	0	0	8.46753	0	0	0	0	0	0	0	0	0	0	0	0	0
HN21_S45_L004_contig_641	0	0	0	0	0	0	0	0	0	0	0	0	0	0	0	0	0	0	0	1.78683	0	0	2.67335	0	0	4.68529	2.58073	0	5.49081	0	0	2.767	0	0	0	0	0	0	0	0	2.59578	3.48282	4.95338	0	0	0	3.25927	3.34732	4.14547	0	0	0	2.16603	1.8076	3.32707	0	0	1.67875	5.15087	7.02928	5.16156	0	0	0	4.12304	4.66182	4.3956	0	0	0	3.10715	4.59776	3.8698	0	0	0	1.58031	4.23061	1.56744	0	0	0	2.22604	2.96345	4.11515	5.90022	0	0	0	2.50171	0	0	0	0	2.26238	1.88039	2.16893	0	0	0	0	0	0	0	0	0	0	0	1.97892	0	0	0	0	0	0	0	0	0	0	0	0	0	2.4662	0	0	0	0	5.16509	0	3.27297	0	0	0	0	0	0	0	0	0	0	0	0	0	0	0
HN21_S45_L004_contig_1013	0	0	0	0	0	0	0	0	0	0	0	0	0	0	0	0	0	0	0	0	0	0	0	0	0	0	0	0	0	0	0	0	0	0	0	0	0	0	0	0	0	0	0	0	0	0	0	0	0	0	0	0	0	0	0	0	0	0	0	0	0	0	0	0	0	0	0	0	0	0	0	0	0	0	0	0	0	0	0	0	0	0	9.95779	0	5.25213	8.82248	0	0	0	0	0	0	0	0	0	0	0	0	0	0	0	0	0	0	0	0	0	0	0	0	0	0	0	0	0	0	0	0	0	0	0	0	0	0	0	0	0	0	0	0	0	0	0	0	0	0	0	0	0	0	0	0	0	0	0
HN21_S45_L004_contig_1521	0	0	0	0	0	0	0	0	0	0	0	0	0	0	0	0	0	0	0	0	0	0	0	0	0	0	0	0	0	0	0	0	0	0	0	0	0	0	0	0	0	0	0	0	0	0	1.68139	0	2.25667	2.28109	2.26101	2.45067	0	0	1.64982	1.42842	2.1961	2.02715	3.60468	4.64484	3.21771	2.29314	2.76382	3.54852	2.87468	2.38601	2.32543	2.11022	1.37331	2.62572	0	2.76968	3.09126	0	0	0	0	3.259	0	0	0	0	2.49373	0	4.75603	6.77073	5.68782	0	0	0	0	0	0	0	0	0	1.96746	0	0	0	0	0	0	0	0	0	0	0	0	0	0	0	0	0	0	0	0	0	0	0	0	0	0	0	0	0	0	0	0	0	0	0	0	0	0	0	0	0	0	0	0	0	0	0	0
HN21_S45_L004_contig_499	0	0	0	0	0	0	0	0	0	0	0	0	0	0	0	0	0	0	0	0	0	0	0	0	0	0	0	0	0	0	0	0	0	0	0	0	0	0	0	0	0	0	0	0	0	0	0	0	0	0	0	0	1.58994	1.96829	3.12481	0	0	0	2.28839	4.09243	2.0088	0	0	0	2.18128	2.27533	2.37735	0	0	0	1.97412	0	2.64417	0	0	0	2.07507	3.52092	2.42479	0	0	0	0	3.81637	2.98028	4.56445	0	0	0	2.09456	2.38586	0	0	0	2.41449	2.58495	4.21108	0	0	0	0	0	0	0	0	0	0	0	0	0	0	0	0	0	0	0	0	0	0	0	0	0	0	0	0	0	0	0	0	0	0	0	0	0	0	0	0	0	0	0	0	0	0	0	0
HN21_S45_L004_contig_645	0	0	0	0	0	0	0	0	0	0	0	0	0	0	0	0	0	0	0	0	0	0	0	0	0	0	0	0	0	0	0	0	0	0	0	0	0	0	0	0	0	0	0	0	0	0	3.98625	6.08085	2.80135	0	0	0	2.32543	2.74469	4.13419	0	0	0	6.42696	4.49649	3.36844	0	0	0	4.49581	3.13995	3.98927	0	0	0	2.66296	3.60932	2.84075	0	0	0	3.04486	2.45797	1.89282	0	0	0	2.63234	2.97182	5.19358	5.29042	0	0	0	1.56358	1.80447	0	0	0	2.37078	2.29705	3.02028	0	0	0	0	0	0	0	0	0	0	3.42832	0	0	0	0	0	0	0	0	0	0	1.57012	0	0	0	0	0	0	0	0	0	0	0	0	5.05647	0	0	0	0	0	2.53033	0	0	0	0	0	0	0
HN21_S45_L004_contig_127	0	0	0	0	0	0	0	0	0	0	0	0	0	0	0	0	0	0	0	0	0	0	0	0	0	0	0	0	0	0	0	0	0	0	0	0	0	0	0	0	0	0	0	0	0	0	3.07554	3.71358	0	2.27786	2.35586	2.2125	2.81165	0	3.1858	2.54259	2.39375	2.82739	6.11512	6.48542	4.62616	3.64375	3.88958	3.45679	3.41474	2.93565	3.76682	2.60093	2.45363	2.17392	0	2.88063	3.06713	0	0	0	2.74182	3.41381	0	0	0	0	0	0	0	2.63711	0	0	0	0	0	0	0	0	0	0	0	0	0	0	0	0	0	0	0	0	0	1.89884	0	0	0	0	0	0	0	0	0	0	0	0	0	0	0	0	0	0	0	0	0	0	0	0	0	0	0	0	0	0	0	0	0	0	0	0	0
HN21_S45_L004_contig_974	0	0	0	0	0	0	0	0	0	0	0	0	0	0	0	0	0	0	0	0	0	0	0	0	0	0	0	0	0	10.3785	0	0	0	0	0	0	0	0	0	0	0	0	0	0	2.78411	2.47469	5.85365	5.30928	8.5107	1.85478	2.3382	5.14814	10.353	9.49981	12.5293	0	0	3.2742	7.85374	5.48756	6.02874	2.25035	1.76195	1.87825	10.0473	6.26951	9.67556	0	0	0	7.57498	6.85454	4.82318	0	0	0	5.95558	9.30538	9.017	0	0	0	8.69279	9.85905	9.15109	12.8638	0	1.56062	0	4.73002	5.21021	0	0	0	13.3236	6.11128	8.97587	0	0	0	0	0	0	0	0	0	0	0	0	0	0	0	0	0	0	0	0	0	0	0	0	0	0	0	0	0	0	0	0	0	8.41516	0	0	0	0	3.79407	0	0	0	0	0	0	0	0	0
HN21_S45_L004_contig_676	0	0	0	0	0	0	0	0	0	0	0	0	0	0	0	0	0	0	0	0	0	0	0	0	0	0	0	0	0	0	0	0	0	0	0	0	0	0	0	0	0	0	0	0	0	0	3.56365	4.61534	4.80238	0	0	1.55066	2.10033	2.63232	5.52529	2.73263	0	2.27363	4.70511	4.81435	3.66662	0	0	0	7.78258	6.1106	11.121	0	0	0	16.0788	15.0098	3.23633	0	0	0	2.00074	2.52142	1.67125	0	0	0	0	5.24877	3.33527	0	0	0	0	2.50974	5.18035	0	0	0	9.35359	7.26125	2.32345	0	0	0	0	0	0	0	0	0	0	0	0	0	0	0	0	0	0	0	0	0	0	0	0	0	0	0	0	0	0	0	0	0	0	0	0	0	0	0	0	0	0	0	0	0	0	0	0
HN21_S45_L004_contig_229	0	0	0	0	0	0	0	0	0	0	0	0	0	0	0	0	0	0	0	0	0	0	0	0	0	0	0	0	0	0	0	0	0	0	0	0	0	0	0	0	0	0	0	5.25325	7.01279	4.8155	72.5993	83.7432	76.7616	22.6146	27.146	22.3353	30.771	31.5997	43.7028	42.1079	24.1718	29.6498	295.172	199.408	160.683	52.8958	68.4477	57.7663	79.9409	90.3865	99.6756	23.9682	26.1258	25.1887	91.8121	83.8334	101.445	6.85726	2.32744	5.9591	101.813	92.5384	59.914	5.63383	11.0895	8.80074	72.9342	46.7308	159.645	118.385	55.865	10.4646	7.1922	40.5437	41.8991	3.02241	4.12516	5.31545	46.2811	37.8663	66.1055	0	0	0	0	0	0	0	0	0	0	0	0	0	0	0	0	0	0	0	0	0	0	0	0	0	0	0	0	0	0	0	0	0	0	0	0	0	0	0	0	0	0	0	0	0	0	0	0
HN21_S45_L004_contig_420	0	0	0	0	0	0	0	0	0	0	0	0	0	0	0	0	0	0	0	0	0	0	0	0	0	0	0	0	0	0	0	0	0	0	0	0	0	0	0	0	0	0	0	0	0	0	0	3.62764	3.02232	0	0	0	2.67003	2.83567	3.44491	0	0	0	5.16583	7.32838	4.90999	0	0	0	3.84276	3.69234	4.4831	0	0	0	3.42157	4.38375	4.1169	0	0	0	2.62717	3.33259	2.16041	0	0	0	0	2.98039	2.48319	2.67937	0	0	0	0	0	0	0	0	2.08777	2.40448	3.36648	0	0	0	0	0	0	0	0	0	0	0	0	0	0	0	0	0	0	0	0	0	0	0	0	0	0	0	0	0	3.307	0	0	0	0	0	0	0	0	0	0	0	0	0	0	0	0	0	0
HN21_S45_L004_contig_1344	0	0	0	0	0	0	0	0	0	0	0	0	0	0	0	0	0	0	0	0	0	0	0	0	0	0	0	0	0	0	0	0	0	0	0	0	0	0	0	0	0	0	0	0	0	0	0	0	0	0	0	0	0	0	0	0	0	0	0	0	0	0	0	0	0	0	0	0	0	0	0	0	0	0	0	0	0	0	0	0	0	0	0	0	0	20.5232	0	0	0	0	0	0	0	0	0	0	0	0	0	0	0	0	0	0	0	0	0	0	0	0	0	0	0	0	0	0	0	0	0	0	0	0	0	0	0	0	0	0	0	0	0	0	0	0	0	0	0	0	0	0	0	0	0	0	0
HN21_S45_L004_contig_355	0	0	0	0	0	0	0	0	0	0	0	0	0	0	0	0	0	0	0	0	0	0	0	0	0	0	0	0	0	0	0	0	0	0	0	0	0	0	0	0	0	0	0	0	0	0	11.2101	12.2919	13.0996	0	0	0	9.4458	8.23841	11.3506	0	0	2.26544	19.2876	15.6821	14.1778	2.26921	1.72427	2.834	14.0523	10.6785	12.2466	0	0	1.62802	7.93351	11.2349	10.3896	0	0	0	7.52703	10.125	5.44876	0	0	0	3.92818	6.90078	5.97001	7.57582	0	0	0	4.42396	3.78735	0	0	0	5.88065	5.52058	6.0673	0	0	0	0	0	0	0	0	0	0	0	0	0	0	0	0	0	0	0	0	0	0	0	0	0	3.67037	0	0	0	0	0	0	0	0	0	0	0	0	0	0	0	0	0	0	0	0	0	0
HN21_S45_L004_contig_681	0	0	0	0	0	0	0	0	0	0	0	0	0	0	0	0	0	0	0	0	0	0	0	0	0	0	0	0	0	0	0	0	0	0	0	0	0	0	0	0	0	0	0	0	0	0	0	0	0	0	0	0	0	0	0	0	0	0	0	0	0	0	0	0	0	0	0	0	0	0	0	0	0	0	0	0	0	0	0	0	0	0	0	0	0	8.19352	0	0	0	0	0	0	0	0	0	0	0	0	0	0	0	0	0	0	0	0	0	0	0	0	0	0	0	0	0	0	0	0	0	0	0	0	0	0	0	0	0	0	0	0	0	0	0	0	0	0	0	0	0	0	0	0	0	0	0
HN21_S45_L004_contig_398	0	0	0	0	0	0	0	0	0	0	0	0	0	0	0	0	0	0	0	0	0	0	0	0	0	0	0	0	0	0	0	0	0	0	0	0	0	0	0	0	0	0	0	0	0	0	2.75527	2.87387	2.7857	0	0	0	2.2463	2.41173	3.59429	0	0	0	4.32045	4.89116	3.15537	0	0	0	3.22677	3.4789	4.13454	0	0	0	4.22074	2.89789	3.65119	0	0	0	2.19916	2.5531	1.60913	0	0	0	0	2.35788	1.95876	14.232	0	0	0	1.90077	1.99239	0	0	0	2.41165	1.79241	3.17032	0	0	0	0	0	0	0	0	0	0	0	0	0	0	0	0	0	0	0	0	0	0	0	0	0	0	0	0	0	0	0	0	0	0	0	0	0	0	0	0	0	0	0	0	0	0	0	0
HN21_S45_L004_contig_741	0	0	0	0	0	0	0	0	0	0	0	0	0	0	0	0	0	0	0	0	0	0	0	0	0	0	0	0	0	0	0	0	0	0	0	0	0	0	0	0	0	0	0	0	0	0	8.31672	10.9412	8.20398	0	0	0	6.51429	5.91792	10.1177	0	0	0	11.9279	10.7331	8.00415	0	0	0	8.50116	9.91997	10.3991	0	0	0	7.34888	8.98806	8.19982	0	0	0	4.78812	6.11302	3.67795	0	0	0	2.83185	5.43268	3.31493	3.7406	0	0	0	4.84207	4.37388	0	0	0	4.26372	4.56724	5.93134	0	0	0	0	0	0	0	0	0	0	0	0	0	0	0	0	0	0	0	0	0	0	0	0	0	0	0	0	0	0	0	0	0	0	0	0	0	0	0	0	0	0	0	0	0	0	0	0
HN21_S45_L004_contig_329	0	0	0	0	0	0	0	0	0	0	0	0	0	0	0	0	0	0	0	0	0	0	0	0	0	0	0	0	0	0	0	0	0	0	0	0	0	0	0	0	0	0	0	0	0	0	0	1.57825	0	0	0	0	0	0	0	0	0	0	3.93305	6.37213	2.0017	0	0	0	2.19778	1.86785	2.14607	0	0	0	1.95588	2.79039	2.36057	0	0	0	1.83442	3.41721	0	0	0	0	0	0	0	5.73867	0	0	0	0	0	0	0	0	0	1.60238	1.98878	0	0	0	0	0	0	0	0	0	0	0	0	0	0	0	0	0	0	0	0	0	0	0	0	0	0	0	0	0	0	0	0	0	0	0	0	0	0	0	0	0	0	0	0	0	0	0	0
HN21_S45_L004_contig_513	0	0	0	0	0	0	0	0	0	0	0	0	0	0	0	0	0	0	0	0	0	0	0	0	0	0	0	0	0	0	0	0	0	0	0	0	0	0	0	0	0	0	0	0	0	0	20.4811	28.6153	20.0257	0	0	0	19.7317	19.4262	19.426	0	0	2.20935	22.5982	16.2059	12.1009	0	0	0	21.3957	24.1829	28.6327	0	0	0	16.7554	20.428	35.3599	0	0	0	9.04921	9.38723	4.44707	0	0	0	7.38053	13.1461	3.5389	4.89058	0	0	0	11.8368	12.9545	0	0	0	9.72947	12.1497	24.8616	0	0	0	0	0	0	5.23809	0	0	0	0	0	0	0	0	0	0	3.39759	0	0	0	0	0	0	0	0	0	0	0	2.38656	7.63129	0	0	0	0	2.46395	3.82378	0	0	0	0	5.66524	3.42432	0	0	0	0	0
HN21_S45_L004_contig_1553	0	0	0	0	0	0	0	0	0	0	0	0	0	0	0	0	0	0	0	0	0	0	0	0	0	0	0	0	0	0	0	0	0	0	0	0	0	0	0	0	0	0	0	0	0	0	3.15447	1.9458	2.35783	0	0	0	2.68355	2.20433	3.69507	0	0	0	3.27058	4.81287	3.22109	0	0	0	2.13612	2.71651	2.15504	0	0	0	2.11221	2.1922	2.14289	0	0	0	2.30927	3.00704	2.03687	0	0	0	0	2.4789	1.91964	1.62749	0	0	0	2.06881	1.65333	0	0	0	2.13731	2.44646	2.63009	0	0	0	0	0	0	0	0	0	0	0	0	0	0	0	0	0	0	0	0	0	0	0	0	0	0	0	0	0	0	0	0	0	0	0	0	0	0	0	0	0	0	0	0	0	0	0	0
HN21_S45_L004_contig_509	0	0	0	0	0	0	0	0	0	0	0	0	0	0	0	0	0	0	0	0	0	0	0	0	0	0	0	0	0	0	0	0	0	0	0	0	0	0	0	0	0	0	0	0	0	0	2.50794	2.56741	1.96241	0	0	0	1.5228	1.55331	2.312	0	0	0	4.0651	4.03183	3.8318	0	0	0	2.84305	3.59222	4.0138	0	0	0	2.45189	2.47488	2.74421	0	0	0	1.49294	2.68821	1.70225	0	0	0	0	1.51499	1.65197	1.85967	0	0	0	1.59134	0	0	0	0	1.47834	0	1.72342	0	0	0	0	0	0	0	0	0	0	0	0	0	0	0	0	0	0	0	0	0	0	0	0	0	0	0	0	0	0	0	0	0	3.37977	0	0	0	0	0	2.93634	0	0	0	0	0	0	0	0
HN21_S45_L004_contig_432	0	0	0	0	0	0	0	0	0	0	0	0	0	0	0	0	0	0	0	0	0	0	0	0	0	0	0	0	0	0	0	0	0	0	0	0	0	0	0	0	0	0	0	0	0	0	0	1.39916	1.4921	0	0	0	0	0	0	0	0	0	5.12947	5.61334	3.97262	0	0	0	1.50502	0	1.79933	0	0	0	0	0	0	0	0	0	1.63591	2.95577	0	0	0	0	4.67132	0	5.12166	6.83248	0	0	0	0	0	0	0	0	0	0	0	0	0	0	0	0	0	0	0	0	0	0	0	0	0	0	0	0	0	0	0	0	0	0	0	0	0	0	0	0	0	0	0	0	0	0	0	0	0	0	0	0	0	0	0	0	0	0	0
HN21_S45_L004_contig_929	0	0	0	0	0	0	0	0	0	0	0	0	0	0	0	0	0	0	0	0	0	0	0	0	0	0	0	0	0	0	0	0	0	0	0	0	0	0	0	0	0	0	0	0	0	0	0	0	0	0	0	0	0	0	0	0	0	0	0	0	0	0	0	0	0	0	0	0	0	0	0	0	0	0	0	0	0	0	0	0	0	0	9.31498	0	4.96165	7.36092	0	0	0	0	0	0	0	0	0	0	0	0	0	0	0	0	0	0	0	0	0	0	0	0	0	0	0	0	0	0	0	0	0	0	0	0	0	0	0	0	0	0	0	0	0	0	0	0	0	0	0	0	0	0	0	0	0	0	0
HN21_S45_L004_contig_61	0	0	0	0	0	0	0	0	0	0	0	0	0	0	0	0	0	0	0	0	0	0	0	2.58159	1.8889	0	0	0	0	0	4.69177	0	0	0	0	0	0	0	0	0	0	0	0	0	0	0	0	0	2.32331	0	0	0	0	1.67005	0	0	0	0	0	2.56209	0	0	0	0	0	1.77308	0	0	0	0	0	0	2.20241	0	0	0	0	1.78422	0	0	0	0	0	0	0	5.89276	0	0	0	0	0	0	0	0	0	0	1.30837	0	0	0	0	0	0	0	0	0	0	0	0	0	0	0	0	0	0	0	0	0	0	0	0	0	0	0	0	0	0	4.52251	0	0	2.84281	0	0	0	0	0	0	0	0	0	0	0	0	0	0
HN21_S45_L004_contig_413	0	0	0	0	0	0	0	0	0	0	0	0	0	0	0	0	0	0	0	0	0	0	0	0	0	0	0	0	0	0	0	0	0	0	0	0	0	0	0	0	0	0	0	0	0	0	1.64099	2.23663	1.5244	0	0	0	0	1.47174	2.51485	0	0	0	2.88703	3.27456	2.34501	0	0	0	3.42308	2.48719	2.62123	0	0	0	2.04442	3.49033	2.21163	0	0	0	0	2.1349	0	0	0	0	0	2.06128	1.82634	0	0	0	0	0	0	0	0	0	1.45329	1.77341	0	0	0	0	0	0	0	0	0	0	0	0	0	0	0	0	0	0	0	0	0	0	0	0	0	0	0	0	0	0	0	0	0	0	0	0	0	0	0	0	0	0	0	0	0	0	0	0	0
HN21_S45_L004_contig_82	0	0	0	11.9435	0	0	0	0	0	0	0	0	0	0	0	0	0	0	0	0	0	0	0	0	0	23.8098	0	0	0	3.2724	0	0	6.72713	0	0	0	0	0	0	0	0	0	0	2.11399	3.8647	3.49545	31.9981	29.0457	30.4589	11.7838	8.99736	13.3115	25.3981	20.4177	29.1267	16.814	13.092	13.7518	41.7704	39.2648	30.6779	13.9826	11.5573	14.072	37.8519	38.1434	38.0814	9.5346	10.3185	9.97876	29.2702	35.0315	36.2544	2.12191	0	1.46034	14.83	24.5512	10.7282	0	1.47416	1.78549	7.93243	21.8099	6.97301	8.51052	0	0	0	16.6614	15.8404	0	0	0	17.0304	18.3834	23.2731	0	0	0	0	0	0	2.00543	0	0	0	0	0	17.3251	0	0	0	2.27347	0	0	0	0	0	0	0	0	4.45677	0	0	0	0	7.06098	0	5.50857	10.4887	0	0	0	0	0	0	8.6319	0	6.52819	0	0	3.10022	0	1.745
HN21_S45_L004_contig_1484_fragment_1	0	0	0	0	0	0	0	0	0	0	0	0	0	0	0	0	0	0	0	0	0	0	0	0	0	0	0	0	0	0	0	0	0	0	0	0	0	0	0	0	0	0	0	0	0	0	0	0	0	0	0	0	0	0	0	0	0	0	0	0	0	0	0	0	0	0	0	0	0	0	0	0	0	0	0	0	0	0	0	0	0	0	7.7473	0	7.10713	8.86688	0	0	0	0	0	0	0	0	0	0	0	0	0	0	0	0	0	0	0	0	0	0	0	0	0	0	0	0	0	0	0	0	0	0	0	0	0	0	0	0	0	0	0	0	0	0	0	0	0	0	0	0	0	0	0	0	0	0	0
HN21_S45_L004_contig_133	0	0	0	0	0	0	0	0	0	0	0	0	0	0	0	0	0	0	0	0	0	0	0	0	0	0	0	0	0	0	0	0	0	0	0	0	0	0	0	0	0	0	0	0	0	0	3.20194	3.58343	3.74053	2.55047	1.86542	2.19853	2.977	2.81819	3.80823	0	2.25285	3.53306	4.87545	6.21122	4.78243	3.35822	2.01058	2.35767	4.29475	4.92868	4.55961	1.78264	1.60363	2.28117	3.36327	4.30567	3.90398	0	0	0	2.57313	2.93455	2.00362	0	0	0	1.68314	2.75206	2.00212	2.20003	0	0	0	2.58855	2.0013	0	0	0	2.37146	2.42421	3.36941	0	0	0	0	0	0	0	0	0	0	0	0	0	0	0	0	0	0	0	0	0	0	0	0	0	0	0	0	0	0	0	0	0	0	0	0	0	0	0	0	0	0	0	0	0	0	0	0
HN21_S45_L004_contig_501	0	0	0	0	0	0	0	0	0	0	0	0	0	0	0	0	0	0	0	0	0	0	0	0	0	0	0	0	0	0	0	0	0	0	0	0	0	0	0	0	0	0	0	1.72815	2.18213	2.02729	3.5496	4.09397	3.77209	9.31985	6.96487	9.99274	2.56857	2.36582	4.18707	6.04907	6.02265	7.61928	7.3543	8.50102	5.24959	11.7881	11.2207	11.6045	4.05584	3.49734	4.71286	8.02313	6.23168	6.0571	3.20594	3.38459	4.06407	1.75167	0	2.73289	3.52463	4.78941	2.39775	1.82977	2.29411	3.31927	2.77354	2.72206	4.03213	3.51398	2.14052	1.91145	0	2.2163	2.20672	0	0	1.58454	2.4685	1.95664	3.38498	0	0	0	0	0	0	0	0	0	0	0	0	0	0	0	0	0	0	0	0	0	0	0	0	0	0	0	0	0	0	0	0	0	0	0	0	0	0	0	0	0	0	0	0	0	0	0	0
HN21_S45_L004_contig_961	0	0	0	0	0	0	0	0	0	0	0	0	0	0	0	0	0	0	0	0	0	0	0	0	0	0	0	0	0	0	0	0	0	0	0	0	0	0	0	0	0	0	0	0	0	0	7.33212	6.80438	5.28688	0	0	0	8.17817	7.4543	9.13365	0	0	0	9.73136	10.1414	8.60853	0	0	0	3.81305	4.38122	6.57476	0	0	0	3.3326	5.80179	3.97193	0	0	0	9.75076	7.07846	8.04225	0	0	0	13.7226	7.97404	21.8403	18.408	0	1.90195	0	6.16896	6.91242	0	0	0	5.1445	7.19623	6.8958	0	0	0	0	0	0	0	0	0	0	0	0	0	0	0	0	0	0	0	0	0	0	0	0	0	0	0	0	0	0	0	0	0	0	0	0	0	0	0	0	0	0	0	0	0	0	0	0
HN21_S45_L004_contig_799	0	0	0	0	0	0	0	0	0	0	0	0	0	0	0	0	0	0	0	0	0	0	0	0	0	0	0	0	0	0	0	0	0	0	0	0	0	0	0	0	0	0	0	0	0	0	1.77133	0	1.70605	0	0	0	1.64171	1.20751	1.41475	0	0	0	2.56871	2.33627	2.88134	0	0	0	0	0	0	0	0	0	1.74966	1.70194	0	0	0	0	0	0	0	0	0	0	2.68103	0	4.40653	6.46839	0	0	0	0	0	0	0	0	0	0	0	0	0	0	0	0	0	0	2.85855	0	0	0	0	0	0	0	0	0	0	0	0	0	0	0	0	0	0	0	0	0	0	0	5.98552	0	0	0	0	0	0	0	0	0	0	0	0	0	0	0	0
HN21_S45_L004_contig_1210	0	0	0	0	0	0	0	0	0	0	0	0	0	0	0	0	0	0	0	0	0	0	0	0	0	0	0	0	0	0	0	0	0	0	0	0	0	0	0	0	0	0	0	0	0	0	0	0	0	0	0	0	0	0	0	1.60215	0	1.85194	2.30842	2.43773	2.13251	2.14875	2.09251	2.24243	0	1.71256	1.94472	0	0	0	0	1.43733	1.46	0	0	0	0	0	0	0	0	0	0	0	0	0	0	0	0	0	0	0	0	0	0	0	0	0	0	0	0	0	0	0	0	0	0	0	0	0	0	0	0	0	0	0	0	0	0	0	0	0	0	0	0	0	0	0	0	0	0	0	0	0	0	0	0	0	0	0	0	0	0	0	0
HN21_S45_L004_contig_1274	0	0	0	0	0	0	0	0	0	0	0	0	0	0	0	0	0	0	0	0	0	0	0	0	0	0	0	0	0	0	0	0	0	0	0	0	0	0	0	0	0	0	0	0	0	0	0	0	0	0	0	0	0	0	0	0	0	0	1.69697	5.67502	0	0	0	0	0	0	0	0	0	0	0	0	0	0	0	0	0	3.20214	0	0	0	0	0	0	0	3.35334	0	0	0	0	0	0	0	0	0	0	0	0	0	0	0	0	0	0	0	0	0	0	0	0	0	0	0	0	0	0	0	0	0	0	0	0	0	0	0	0	0	0	0	0	0	0	0	0	0	0	0	0	0	0	0	0	0	0	0
HN21_S45_L004_contig_470	0	0	0	0	0	0	0	0	0	0	0	0	0	0	0	0	0	0	0	0	0	0	0	0	0	0	0	0	0	0	0	0	0	0	0	0	0	0	0	0	0	0	0	0	0	0	1.97915	2.39456	2.31399	0	0	0	0	0	2.29515	0	0	0	4.34983	4.28728	3.20175	0	0	0	2.66039	2.34889	2.62665	0	0	0	2.1271	2.23591	2.16234	0	0	0	1.70202	2.44671	1.73759	0	0	0	1.86719	0	2.84066	4.0362	0	0	0	0	0	0	0	0	0	0	0	0	0	0	0	0	0	0	0	0	0	0	0	0	0	0	0	0	0	0	0	0	0	0	0	0	0	0	0	0	0	0	0	0	0	0	0	0	0	0	0	0	0	0	0	0	0	0	0
HN21_S45_L004_contig_1617	0	0	0	0	0	0	0	0	0	0	0	0	0	0	0	0	0	0	0	0	0	0	0	0	0	0	0	0	0	0	0	0	0	0	0	0	0	0	0	0	0	0	0	0	0	0	3.11105	3.39428	3.0597	0	0	0	2.34306	1.8259	2.95093	0	0	0	5.68376	4.47241	4.57259	0	0	0	4.02859	3.17914	3.95106	0	0	0	3.141	4.53032	3.10336	0	0	0	2.27415	3.25928	1.4637	0	0	0	1.72728	2.06625	0	2.1497	0	0	0	0	1.61393	0	0	0	1.57463	2.27482	2.30081	0	0	0	0	0	0	0	0	0	0	0	0	0	0	0	0	0	0	0	0	0	0	0	0	0	0	0	0	0	0	0	0	0	0	0	0	0	0	0	0	0	0	0	0	0	0	0	0
HN21_S45_L004_contig_1388	0	0	0	0	0	0	0	0	0	0	0	0	0	0	0	0	0	0	0	0	0	0	0	0	0	0	0	0	0	0	0	0	0	0	0	0	0	0	0	0	0	0	0	0	0	0	0	1.51998	0	0	0	2.27496	1.78367	2.22691	2.52918	0	0	0	2.60553	3.52856	2.01731	0	0	0	1.99695	2.06429	2.2436	0	0	0	1.51596	0	1.63528	0	0	0	2.43462	3.24418	2.11341	0	0	0	1.69898	2.46445	2.34256	2.88284	0	0	0	1.506	2.1847	0	0	0	1.94014	1.93222	2.37345	0	0	0	0	0	0	0	0	0	0	0	0	0	0	0	0	0	0	0	0	0	0	0	0	0	0	0	0	0	0	0	0	0	0	0	0	0	0	0	0	0	0	0	0	0	0	0	0
HN21_S45_L004_contig_1302	0	0	0	0	0	0	0	0	0	0	0	0	0	0	0	0	0	0	0	0	0	0	0	0	0	0	0	0	0	0	0	0	0	0	0	0	0	0	0	0	0	0	0	0	0	0	5.14829	4.26306	4.15175	0	0	0	13.9225	13.012	16.9577	0	0	0	5.05103	8.49539	4.04429	0	0	0	2.59917	4.06216	4.27142	0	0	0	3.08205	2.90728	4.00717	0	0	0	10.9578	12.433	9.0822	0	0	0	4.34587	13.5946	7.56915	7.71809	0	0	0	8.19391	8.49088	0	0	0	8.98068	10.3498	13.7016	0	0	0	0	0	0	0	0	0	0	0	0	0	0	0	0	0	0	0	0	0	0	0	0	0	0	0	0	0	0	0	0	0	0	0	0	0	0	0	0	0	0	0	0	0	0	0	0
HN21_S45_L004_contig_563	0	0	0	0	0	0	0	0	0	0	0	0	0	0	0	0	0	0	0	0	0	0	0	0	0	0	0	0	0	0	0	0	0	0	0	0	0	0	0	0	0	0	0	0	0	0	0	0	0	0	0	0	0	0	0	0	0	0	2.56608	2.98417	1.89172	0	0	1.46335	0	0	0	0	0	0	0	0	0	0	0	0	0	1.45426	0	0	0	0	0	0	0	1.7211	0	0	0	0	0	0	0	0	0	0	0	0	0	0	0	0	0	0	0	0	0	0	0	0	0	0	0	0	0	0	0	0	0	0	0	0	0	0	0	0	0	0	0	0	0	0	0	0	0	0	0	0	0	0	0	0	0	0	0
HN21_S45_L004_contig_1164	0	0	0	0	0	0	0	0	0	0	0	0	0	0	0	0	0	0	0	0	0	0	0	0	0	0	0	0	0	0	0	0	0	0	0	0	0	0	0	0	0	0	0	0	0	0	0	1.52358	0	0	0	0	0	0	2.09908	0	0	0	4.04599	3.06775	2.33965	0	0	0	1.523	1.82408	2.05652	0	0	0	1.99446	1.8393	1.51501	0	0	0	1.95883	1.85582	0	0	0	0	0	0	0	3.72058	0	0	0	0	0	0	0	0	0	0	0	0	0	0	0	0	0	0	0	0	0	0	0	0	0	0	0	0	0	0	0	0	0	0	0	0	0	0	0	0	0	0	0	0	0	0	0	0	0	0	0	0	0	0	0	0	0	0	0
HN21_S45_L004_contig_1600	0	0	0	0	0	0	0	0	0	0	0	0	0	0	0	0	0	0	0	0	0	0	0	0	0	0	0	0	0	0	0	0	0	0	0	0	0	0	0	0	0	0	0	0	0	0	0	0	0	0	0	0	0	0	1.74071	0	0	0	0	2.49466	0	0	0	0	0	1.44913	0	0	0	0	0	3.23428	0	0	0	0	0	1.44638	0	0	0	0	0	0	3.34136	11.9394	0	0	0	0	0	0	0	0	0	1.56152	0	0	0	0	0	0	0	0	0	0	0	0	0	0	0	0	0	0	0	0	0	0	0	0	0	0	0	0	0	2.93622	0	0	0	0	0	0	0	0	0	0	0	0	0	0	0	0	0	0	0
HN21_S45_L004_contig_1008	0	0	0	0	0	0	0	0	0	0	0	0	0	0	0	0	0	0	0	0	0	0	0	0	0	0	0	0	0	0	0	0	0	0	0	0	0	0	0	0	0	0	0	0	0	0	0	0	0	0	0	0	0	0	0	0	0	0	0	0	0	0	0	0	0	0	0	0	0	0	0	0	0	0	0	0	0	0	0	0	0	0	0	0	0	2.54983	0	0	0	0	0	0	0	0	0	0	0	0	0	0	0	0	0	0	0	0	7.61079	0	0	0	0	0	0	0	0	0	0	0	0	0	0	0	0	0	0	0	0	0	0	0	28.3556	0	0	0	0	0	0	0	0	0	0	0	0	0	0
HN21_S45_L004_contig_561	0	0	0	0	0	0	0	0	0	0	0	0	0	0	0	0	0	0	0	0	0	0	0	0	0	0	0	0	0	0	0	0	0	0	0	0	0	0	0	0	0	0	0	0	0	0	0	0	0	0	0	0	0	0	0	0	0	0	0	0	0	0	0	0	0	0	0	0	0	0	0	0	0	0	0	0	0	0	0	0	0	0	10.995	0	6.53818	10.2271	0	0	0	0	0	0	0	0	0	0	0	0	0	0	0	0	0	0	0	0	0	0	0	0	0	0	0	0	0	0	0	0	0	0	0	0	0	0	0	0	0	0	0	0	0	0	0	0	0	0	0	0	0	0	0	0	0	0	0
HN21_S45_L004_contig_1615	0	0	0	0	0	0	0	0	0	0	0	0	0	0	0	0	0	0	0	0	0	0	0	0	0	0	0	0	0	0	0	0	0	0	0	0	0	0	0	0	0	0	0	0	0	0	2.14036	2.64536	1.68532	0	0	0	1.64942	1.45028	2.07699	0	0	0	4.80271	3.8496	3.85589	0	0	0	2.30548	1.9911	2.47712	0	0	0	1.9459	2.20931	2.10566	0	0	0	1.73551	2.77343	1.90806	0	0	0	0	0	0	0	0	0	0	0	0	0	0	0	0	0	0	0	0	0	0	0	0	0	0	0	0	0	0	0	0	0	0	0	0	0	0	0	0	0	0	0	0	0	0	0	0	0	0	0	0	0	0	0	0	0	0	0	0	0	0	0	0	0	0
HN21_S45_L004_contig_1389	0	0	0	0	0	0	0	0	0	0	0	0	0	0	0	0	0	0	0	0	0	0	0	0	0	0	0	0	0	0	0	0	0	0	0	0	0	0	0	0	0	0	0	0	0	0	2.86419	3.48972	2.47086	0	0	0	2.60572	2.46294	2.66522	0	0	0	3.92302	4.51429	5.36805	0	0	0	2.75691	3.06289	3.69303	0	0	0	3.01388	3.189	2.82031	0	0	0	2.04538	2.49885	2.69029	0	0	0	0	2.69042	2.86396	3.08035	0	0	0	2.03049	2.23811	0	0	0	2.09085	2.50631	2.6646	0	0	0	0	0	0	0	0	0	0	0	0	0	0	0	0	0	0	0	0	0	0	0	0	0	0	0	0	0	0	0	0	0	3.26351	0	0	0	0	0	0	0	0	0	0	0	6.19347	0	0
HN21_S45_L004_contig_445	0	0	0	0	0	0	0	0	0	0	0	0	0	0	0	0	0	0	0	0	0	0	0	0	0	0	0	0	0	0	0	0	0	0	0	0	0	0	0	0	0	0	0	0	0	0	8.46339	7.98776	8.31286	1.61253	1.79806	1.60881	5.0144	5.11647	7.28659	1.98003	1.77657	2.10715	12.9952	10.2071	8.77869	3.19674	2.60288	3.1999	7.99031	7.26431	7.45297	1.65401	1.94422	1.94632	5.17716	6.6329	6.94034	0	0	0	5.10279	7.17315	4.21881	0	0	0	3.11613	4.39159	4.45324	5.3832	0	0	0	3.26872	3.02513	0	0	0	3.33026	3.55311	5.23759	0	0	0	0	0	0	0	0	0	0	0	0	0	0	0	0	0	0	0	0	0	0	0	0	0	0	0	0	0	0	0	0	0	0	0	0	0	0	0	0	0	0	0	0	0	0	0	0
HN21_S45_L004_contig_1072	0	0	0	0	0	0	0	0	0	0	0	0	0	0	0	0	0	0	0	0	0	0	0	0	0	0	0	0	0	0	0	0	0	0	0	0	0	0	0	0	0	0	0	0	0	0	5.05027	4.361	4.92734	0	0	0	7.90037	6.61617	8.18601	0	0	0	3.71298	5.66816	4.0538	0	1.97938	0	4.93183	4.03607	4.477	0	0	0	3.73384	4.11354	4.1286	0	0	0	3.21674	4.80604	3.08976	0	0	0	3.9063	6.05336	8.16661	10.2605	0	0	0	3.93071	3.66852	0	0	0	4.52376	4.73161	5.60092	0	0	3.23134	0	0	0	0	0	0	0	4.52294	0	0	0	0	0	0	0	0	0	0	0	0	0	0	0	5.80646	0	0	0	0	0	0	0	7.23029	0	0	0	0	0	0	0	0	0	0	0	0	0
HN21_S45_L004_contig_337	0	0	0	0	0	0	0	0	0	0	0	0	0	0	0	0	0	0	0	0	0	0	0	2.11369	0	0	0	0	0	3.49352	0	0	0	0	0	0	0	0	0	0	0	0	0	0	0	0	0	1.73369	0	2.45018	2.1587	1.98569	0	0	2.13254	1.72103	1.82691	2.51393	2.6342	2.30326	1.84254	2.76418	2.96908	2.68854	1.44761	1.64558	1.88787	1.98384	0	1.7856	0	1.61735	0	0	0	0	0	0	0	0	0	0	0	0	0	0	0	0	0	0	0	0	0	0	0	0	0	0	0	0	0	0	0	0	0	0	0	0	0	3.793	0	0	0	0	2.05265	0	0	0	0	0	0	0	0	0	0	0	0	0	0	0	0	0	0	0	0	0	0	0	0	0	0	0	0	3.48141	0
HN21_S45_L004_contig_671	0	0	0	0	0	0	0	0	0	0	0	0	0	0	0	0	0	0	0	0	0	0	0	0	0	0	0	0	0	0	0	0	0	0	0	0	0	0	0	0	0	0	0	0	0	0	7.25956	6.59547	8.35931	0	0	0	7.46699	5.48538	10.118	0	0	0	4.33121	5.64644	7.35753	0	0	0	8.02674	9.71318	7.46073	0	0	0	10.7	7.87581	11.946	0	0	0	2.63014	6.55024	2.15835	0	0	0	0	6.40788	2.01024	2.41466	0	0	0	5.9484	3.84865	0	0	0	7.16054	5.88928	8.00742	0	0	0	0	0	0	0	0	0	0	0	0	0	0	0	0	0	0	0	0	0	0	0	0	0	0	0	0	0	0	0	0	0	0	0	0	0	0	0	0	0	0	0	0	0	0	0	0
HN21_S45_L004_contig_618	0	0	0	0	0	0	0	0	0	0	0	0	0	0	0	0	0	0	0	0	0	0	0	0	0	2.30442	0	0	3.50825	0	0	0	0	0	0	0	0	0	0	0	0	3.59567	2.33651	0	0	0	3.14131	3.33046	4.05472	0	0	0	2.20996	2.27755	3.4729	0	0	1.84499	5.47525	7.61497	5.62118	0	0	0	4.46662	5.1843	3.59098	0	0	0	3.00318	4.22101	3.74152	0	0	0	2.01067	3.5464	2.08462	0	0	0	2.09771	2.9639	3.89184	6.99569	0	0	0	2.1868	1.46526	0	0	0	1.63087	2.33356	2.59506	0	0	0	0	0	0	0	0	0	0	0	0	0	0	0	0	0	0	0	0	0	0	0	0	0	0	0	0	0	0	0	0	0	0	0	0	0	0	0	0	0	0	0	0	0	0	0	0
HN21_S45_L004_contig_1588	0	0	0	0	0	0	0	0	0	0	0	0	0	0	0	0	0	0	0	0	0	0	0	0	0	0	0	0	0	0	0	0	0	0	0	0	0	0	0	0	0	0	0	0	0	0	2.9277	3.5438	3.03182	0	0	0	2.48186	2.15751	3.39496	0	0	0	5.6921	4.04238	4.84122	0	0	0	4.07617	3.6995	4.04192	0	0	0	2.87499	3.37458	3.27961	0	0	0	2.08145	2.75046	2.33754	0	0	0	0	2.07848	1.87011	1.81466	0	0	0	1.60594	1.43675	0	0	0	1.65645	1.52926	2.23596	0	0	0	0	0	0	0	0	0	0	0	0	0	0	0	0	0	0	0	0	0	0	0	0	0	0	0	0	0	0	0	0	0	0	0	0	0	0	0	0	0	0	0	0	0	0	0	0
HN21_S45_L004_contig_1639	0	0	0	0	0	0	0	0	0	0	0	0	0	0	0	0	0	0	0	0	0	0	0	0	0	0	0	0	0	0	0	0	0	0	0	0	0	0	0	0	0	0	0	0	0	0	4.57128	4.69113	3.88515	0	0	0	2.99911	2.63208	3.65771	0	0	0	5.59077	6.37452	4.96583	0	0	0	4.98089	3.96402	5.52446	0	0	1.45774	3.54057	3.87955	4.01259	0	0	0	2.08384	4.29134	2.59199	0	0	0	0	2.74893	2.37798	1.8944	0	0	0	1.77604	2.3286	0	0	0	2.20976	1.95158	2.1617	0	0	0	0	0	0	0	0	0	0	0	0	0	0	0	0	0	0	0	0	0	0	0	0	0	0	0	0	0	0	0	0	0	0	0	0	3.29598	0	0	0	0	0	0	0	0	2.61262	0	0
HN21_S45_L004_contig_1590	0	0	0	0	0	0	0	0	0	0	0	0	0	0	0	0	0	0	0	0	0	0	0	0	0	0	0	0	0	0	0	0	0	0	0	0	0	0	0	0	0	0	0	0	0	0	0	0	1.63685	0	0	0	0	0	5.21998	0	0	0	2.5057	2.20622	1.97981	0	0	0	2.54184	0	1.70446	0	0	0	0	1.74494	1.5323	0	0	0	0	0	0	0	0	0	0	0	0	1.37889	0	0	0	0	0	0	0	0	0	0	0	0	0	0	0	0	0	0	0	0	0	0	0	0	0	0	0	0	0	0	0	0	0	0	0	0	0	0	0	0	0	0	0	0	0	0	0	0	0	0	0	0	0	0	0	0	0	0	0
HN21_S45_L004_contig_911	0	0	0	0	0	0	0	0	0	0	0	0	0	0	0	0	0	0	0	0	0	0	0	0	0	0	0	0	0	0	0	0	0	0	0	0	0	0	0	0	0	0	0	0	1.60909	0	6.24609	6.48956	5.42577	5.82824	7.65165	6.70871	5.28417	4.03205	7.68344	4.91066	4.57428	7.10455	8.26737	10.066	11.9355	6.89642	7.03999	11.4204	7.07872	6.85416	7.27182	4.88278	4.06073	4.62147	5.56908	5.97375	6.10294	0	0	0	3.33533	5.55838	4.57119	0	0	2.01134	1.73339	4.57963	1.65585	4.22214	0	0	0	3.215	3.30383	0	0	0	3.65861	3.34175	4.41233	0	0	0	0	0	0	0	0	0	0	0	0	0	0	0	0	0	0	0	0	0	0	0	0	0	0	0	0	0	0	0	0	0	0	0	0	0	0	0	0	0	0	0	0	0	0	0	0
HN21_S45_L004_contig_427_fragment_1	0	0	0	0	0	0	0	0	0	0	0	0	0	0	0	0	0	0	0	0	0	0	0	0	0	0	0	0	0	0	0	0	0	0	0	0	0	0	0	0	0	0	0	0	0	0	0	0	0	0	0	0	0	0	0	0	0	0	0	0	0	0	0	0	0	0	0	0	0	0	0	0	0	0	0	0	0	0	0	0	0	0	10.015	0	14.6954	13.9215	0	0	0	0	0	0	0	0	0	0	0	0	0	0	0	0	0	0	0	0	0	0	0	0	0	0	0	0	0	0	0	0	0	0	0	0	0	0	0	0	0	0	0	0	0	0	0	0	0	0	0	0	0	0	0	0	0	0	0
HN21_S45_L004_contig_278	0	0	0	0	0	0	0	0	0	0	0	0	0	0	0	0	0	0	0	0	0	0	0	0	0	0	0	0	0	0	0	0	0	0	0	0	0	0	0	0	0	0	0	0	0	0	8.59207	10.2224	9.91602	0	0	0	6.59667	5.99459	9.50181	0	0	0	15.1871	12.4342	11.2294	0	0	2.16537	10.3087	9.07743	11.8276	0	0	1.86979	8.87499	9.69898	8.3079	0	0	0	6.18001	8.89349	5.12111	0	0	0	2.04331	6.30911	3.56504	3.96871	0	0	0	4.80317	4.77513	0	0	0	5.67729	5.07669	6.28635	0	0	0	0	0	0	0	0	0	0	0	0	0	0	0	0	0	0	0	0	0	0	0	0	0	0	0	0	0	0	0	0	0	0	0	0	0	0	0	0	0	0	0	0	0	0	0	0
HN21_S45_L004_contig_163	0	0	0	0	0	0	0	0	0	0	0	0	0	0	0	0	0	0	0	0	0	0	0	0	0	0	0	0	0	0	0	0	0	0	0	0	0	0	0	0	0	0	0	0	0	0	1.97984	2.02296	1.66807	0	0	0	0	0	2.55618	0	0	0	2.87366	2.4963	2.47727	0	0	0	1.90718	0	1.94709	0	0	0	0	1.80479	1.57069	0	0	0	0	0	0	0	0	0	0	0	0	4.52307	0	0	0	0	0	0	0	0	0	0	0	0	0	0	0	0	0	0	0	0	0	0	0	0	0	0	0	0	0	0	0	0	0	0	0	0	0	0	0	0	0	0	0	0	2.49176	0	0	0	0	0	0	0	0	0	0	0	0	0	0
HN21_S45_L004_contig_1433	0	0	0	0	0	0	0	0	0	0	0	0	0	0	0	0	0	0	0	0	0	0	0	0	0	0	0	0	0	0	0	0	0	0	0	0	0	0	0	0	0	0	0	0	0	0	5.73844	14.4094	9.11016	0	0	0	5.35129	5.45411	5.7867	0	0	0	11.0753	5.95425	7.85357	0	0	0	13.8885	2.74587	7.22072	0	0	0	4.0167	6.04366	3.88657	0	0	0	4.98233	5.30153	3.22055	0	0	0	1.85585	6.66784	2.33385	4.09352	0	0	0	1.78696	2.82358	0	0	0	2.81814	2.6645	2.69667	0	0	0	0	0	0	0	0	0	0	0	0	0	0	0	0	0	0	0	0	0	0	0	0	0	0	0	0	0	0	0	0	0	0	0	0	0	0	0	1.59834	0	0	0	0	0	0	0	0
HN21_S45_L004_contig_502	0	0	0	0	0	0	0	0	0	0	0	0	0	0	0	0	0	0	0	0	0	0	0	0	0	0	0	0	0	0	0	0	0	0	0	0	0	0	0	0	0	0	0	0	0	0	0	0	0	0	0	0	0	0	0	0	0	0	1.79894	2.30238	0	0	0	0	1.43224	0	1.44899	0	0	0	0	0	0	0	0	0	0	1.46997	0	0	0	0	0	0	0	0	0	0	0	0	0	0	0	0	0	0	0	0	0	0	0	0	0	0	0	0	0	0	0	0	0	0	0	0	0	0	0	0	0	0	0	0	0	0	0	0	0	0	0	0	0	0	0	0	0	0	0	0	0	0	0	0	0	0	0
HN21_S45_L004_contig_692	0	0	0	0	0	0	0	0	0	0	0	0	0	0	0	0	0	0	0	0	0	0	0	0	0	0	0	0	0	0	0	0	0	0	0	0	0	0	0	0	0	0	0	0	0	2.53754	2.22342	3.05555	3.77762	6.80309	7.39365	5.28865	1.78652	3.05259	2.45975	5.8957	5.93364	15.4085	3.4697	4.8964	4.7907	7.23319	11.7543	7.63949	5.08485	7.30566	2.67045	6.58228	6.99259	7.54426	1.95535	2.4772	4.8848	0	0	2.36836	1.52376	3.10125	1.88768	0	1.83012	0	2.32729	3.53039	4.44763	2.88061	0	1.61603	0	4.73489	1.88314	0	0	1.33453	0	1.49028	3.63914	0	0	0	0	0	0	0	0	0	20.1957	0	0	0	0	0	0	0	0	0	0	0	0	0	0	0	0	0	0	0	0	0	0	0	29.664	0	0	0	0	0	8.72539	0	0	0	0	0	1.55603	0	0
HN21_S45_L004_contig_152	0	0	0	0	0	0	0	0	0	0	0	0	0	0	0	0	0	0	0	0	0	0	0	0	0	0	0	0	0	0	0	0	0	0	0	0	0	0	0	0	0	0	0	0	0	0	6.9767	7.01684	5.31693	1.5575	0	1.75757	3.56525	4.60242	5.48004	1.50228	1.45035	2.52484	9.10415	9.43281	6.67325	4.08319	2.31005	2.93244	6.46228	6.11932	7.71339	1.51497	0	1.62122	5.54765	5.749	6.10756	0	0	0	3.44683	6.20151	3.79241	0	0	0	1.64621	3.30705	1.48312	2.35944	0	0	0	2.63107	2.88605	0	0	0	3.48329	3.13886	4.36582	0	0	0	0	0	0	0	0	0	0	0	0	0	0	0	0	0	0	0	0	0	0	0	0	0	0	0	0	2.94041	0	0	0	0	0	0	0	0	0	0	0	1.74523	0	0	0	0	0	0	0
HN21_S45_L004_contig_357	0	0	0	0	0	0	0	0	0	0	0	0	0	0	0	0	0	0	0	0	0	0	0	0	0	0	0	0	0	0	0	0	0	0	0	0	0	0	0	0	0	0	0	0	0	0	4.44765	3.61326	3.4813	0	0	0	4.14548	3.83141	5.03746	0	0	0	4.29944	3.76802	2.40312	0	0	0	3.28912	2.32452	3.87991	0	0	0	3.21267	2.9175	3.40745	0	0	0	2.31467	2.67863	0	0	0	0	0	3.9582	0	0	0	0	0	1.90409	2.76904	0	0	0	3.06577	2.67486	3.89998	0	0	0	0	0	0	0	0	0	0	0	0	0	0	0	0	0	0	0	0	0	0	0	0	1.77129	0	0	0	0	0	0	0	0	4.86383	0	0	0	0	0	0	0	0	0	0	0	0	0	0
HN21_S45_L004_contig_542	0	0	0	0	0	0	0	0	0	0	0	0	0	0	0	0	0	0	0	0	0	0	0	0	0	0	0	0	0	0	0	0	0	0	0	0	0	0	0	0	0	0	0	0	0	0	0	0	0	0	0	0	0	0	0	0	0	0	0	0	0	0	0	0	0	0	0	0	0	0	0	0	0	0	0	0	0	0	0	0	0	0	0	0	0	8.58722	0	0	0	0	0	0	0	0	0	0	0	0	0	0	0	0	0	0	0	0	0	0	0	0	0	0	0	0	0	0	0	0	0	0	0	0	0	0	0	0	0	0	0	0	0	0	0	0	0	0	0	0	0	0	0	0	0	0	0
HN21_S45_L004_contig_1119	0	0	0	0	0	0	0	0	0	0	0	0	0	0	0	0	0	0	0	0	0	0	0	0	0	0	0	0	0	0	0	0	0	0	0	0	0	0	0	0	0	0	0	0	0	0	1.86539	1.77751	1.64827	0	0	0	0	0	1.88874	0	0	0	3.76751	3.09156	2.14776	0	0	0	1.87449	1.54671	2.68099	0	0	0	1.66344	1.83554	1.62526	0	0	0	1.6689	0	0	0	0	0	2.19457	1.53951	2.76564	2.84899	0	0	0	0	1.46466	0	0	0	0	0	1.58164	0	0	0	0	0	0	0	0	0	0	0	0	0	0	0	0	0	0	0	0	0	0	0	0	0	0	0	0	0	0	0	0	0	0	0	0	0	0	0	0	0	0	0	0	0	0	0	0
HN21_S45_L004_contig_1241	0	0	0	0	0	0	0	0	0	0	0	0	0	0	0	0	0	0	0	0	0	0	0	0	0	0	0	0	0	0	0	0	0	0	0	0	0	0	0	0	0	0	0	0	0	0	8.42825	9.52569	9.20439	1.9856	2.33516	2.51874	8.14229	7.22821	10.8275	2.14886	0	2.77178	14.6739	22.0279	11.0513	3.66702	2.85398	3.5398	9.6256	8.33449	10.3451	1.97827	0	2.22842	6.74076	8.36083	9.22051	0	0	0	8.77731	17.699	6.41904	0	0	0	3.37632	7.35752	4.96541	4.51459	0	0	0	4.75973	5.47368	0	0	0	6.23328	5.28688	7.42783	0	0	0	0	0	0	0	0	0	0	0	0	0	0	0	0	0	0	0	0	0	0	0	0	0	0	0	0	0	0	0	0	0	0	0	0	0	0	0	0	0	0	0	0	0	0	0	0
HN21_S45_L004_contig_1601	0	0	0	0	0	0	0	0	0	0	0	0	0	0	0	0	0	0	0	0	0	0	0	0	0	0	0	0	0	0	0	0	0	0	0	0	0	0	0	0	0	0	0	0	0	0	4.52766	4.73083	4.76431	1.73755	1.87295	1.92253	3.02468	3.22166	4.17061	1.76773	2.03555	2.47202	6.58344	6.84584	4.98639	2.67324	2.5007	2.48953	4.54772	5.34394	5.53465	1.91018	1.60066	2.09391	4.41841	4.96917	4.45401	0	0	0	2.67346	3.86703	2.10293	0	0	0	0	3.24044	2.4033	2.19967	0	0	0	2.46828	2.64657	0	0	0	2.60413	2.72569	3.51158	0	0	0	0	0	0	0	0	0	0	0	0	0	0	0	0	0	0	0	0	0	0	0	0	0	0	0	0	0	0	0	0	0	0	0	0	0	0	0	0	0	0	0	0	0	0	0	0
HN21_S45_L004_contig_1459	0	0	0	2.11324	0	0	0	0	4.73495	0	2.1274	0	2.64897	0	0	0	0	0	0	1.71997	0	0	0	0	12.532	0	8.22513	0	0	7.70903	8.03123	0	4.45349	0	5.98809	0	6.95282	0	0	0	0	3.73442	0	0	0	0	0	0	0	0	0	0	0	0	0	0	0	0	0	0	0	0	0	0	0	0	0	0	0	0	0	0	0	0	0	0	0	0	0	0	0	0	0	0	0	16.3257	0	0	0	0	0	0	0	0	0	0	0	0	0	0	0	0	0	0	0	0	0	0	0	0	0	0	0	0	0	0	0	0	0	0	0	0	0	0	0	0	0	0	0	0	0	0	0	0	0	0	0	0	0	3.63653	0	0	0	0	0
HN21_S45_L004_contig_806	0	0	0	0	0	0	0	0	0	0	0	0	0	0	0	0	0	0	0	0	0	0	0	0	0	0	0	0	0	0	0	0	0	0	0	0	0	0	0	0	0	0	0	0	0	0	2.40118	2.73672	1.63482	0	0	0	2.67137	2.97839	4.04221	0	0	0	4.26896	10.209	5.44499	0	0	0	2.33191	2.08257	2.99909	0	0	0	2.02259	1.71304	2.53693	0	0	0	4.75096	8.25311	5.75136	0	0	0	0	4.17338	0	16.4738	0	0	0	2.61099	2.75954	0	0	0	2.68944	2.88274	4.03709	0	0	0	0	0	0	0	0	0	0	0	0	0	0	0	0	0	0	0	0	0	0	0	0	0	0	0	0	0	0	0	0	0	0	0	0	0	0	0	0	0	0	0	0	0	0	0	0
HN21_S45_L004_contig_27	0	0	0	0	0	0	0	0	0	0	0	0	0	0	0	0	0	0	0	0	0	0	0	0	0	0	0	0	0	0	0	0	0	0	0	0	0	0	0	0	0	0	0	0	0	0	0	0	0	0	0	0	0	0	2.43848	0	0	0	0	0	0	0	0	0	0	0	0	0	0	0	0	0	0	0	0	0	0	0	0	0	0	0	0	0	0	35.6623	0	0	0	0	0	0	0	0	0	0	0	0	0	0	0	0	0	0	0	0	0	0	0	0	0	0	0	0	0	0	0	0	0	0	0	0	0	0	0	0	0	0	0	0	0	0	0	0	0	0	0	0	0	0	0	0	0	0	0
HN21_S45_L004_contig_1578	0	0	0	0	0	0	0	0	0	0	0	0	0	0	0	0	0	0	0	0	0	0	0	0	0	0	0	0	0	0	0	0	0	0	0	0	0	0	0	0	0	0	0	0	0	0	1.76547	1.9288	2.16576	0	0	0	0	0	2.09306	0	0	0	4.55867	4.69971	2.57623	0	0	0	3.11826	2.80269	2.29873	0	0	0	2.48244	2.09198	2.24105	0	0	0	1.84531	2.95391	1.45145	0	0	0	0	1.90682	1.99691	1.66149	0	0	0	1.34293	0	0	0	0	1.62345	0	1.90014	0	0	0	0	0	0	0	0	0	0	0	0	0	0	0	0	0	0	0	0	0	0	0	0	0	0	0	0	0	0	0	0	0	0	0	0	0	0	0	0	0	0	0	0	0	0	0	0
HN21_S45_L004_contig_1185	0	0	0	0	0	0	0	0	0	0	0	0	0	0	0	0	0	0	0	0	0	0	0	0	0	0	0	0	0	0	0	0	0	0	0	0	0	0	0	0	2.86097	0	0	0	0	0	2.22892	2.48562	2.13111	0	0	0	2.16177	2.0823	3.78105	0	0	0	2.40931	3.10703	2.00149	0	0	0	2.38674	2.37327	3.02531	0	0	0	2.10677	2.15346	8.70209	0	0	0	0	0	0	0	0	0	0	1.89558	0	7.34914	0	0	0	0	2.06387	0	0	0	0	0	8.68433	0	0	0	0	0	0	0	0	0	0	0	0	0	0	0	0	0	0	0	0	0	0	0	0	0	0	0	0	0	0	0	0	0	2.8073	0	0	0	0	0	3.17309	0	0	0	0	0	0	0	0
HN21_S45_L004_contig_1550	0	0	0	0	0	0	0	0	0	0	0	0	0	0	0	0	0	0	0	0	0	0	0	0	0	0	0	0	0	0	0	0	0	0	0	0	0	0	0	0	0	0	0	0	0	0	2.40184	2.17638	2.48822	0	0	0	2.48369	2.12859	3.70441	0	0	0	4.63224	4.89703	4.38168	0	0	0	2.71234	3.31724	3.11962	0	0	0	2.65501	2.32728	3.13113	0	0	0	2.56273	3.84131	2.14251	0	0	0	0	2.58759	0	0	0	0	0	1.99914	2.24653	0	0	0	2.39626	2.16773	3.38346	0	0	0	0	0	0	0	0	0	0	0	0	0	0	0	0	0	0	0	0	0	0	0	0	0	0	0	0	0	0	0	0	0	0	0	0	0	0	0	0	0	0	0	0	0	0	0	0
HN21_S45_L004_contig_1652	0	0	0	0	0	0	0	0	0	0	0	0	0	0	0	0	0	0	0	0	0	0	0	0	0	0	0	0	0	0	0	0	0	0	0	0	0	0	0	0	0	0	0	0	0	0	3.76021	4.84297	3.56963	0	0	0	2.76799	3.39899	3.64103	0	0	0	7.51871	7.65957	5.9009	0	0	0	4.83534	4.57424	5.40691	0	0	0	4.05284	3.80621	4.84292	0	0	0	3.26116	4.89238	3.4015	0	0	0	2.07675	2.83202	3.00006	2.981	0	0	0	2.12696	2.58657	0	0	0	2.32458	2.33991	3.63099	0	0	0	0	0	0	0	0	0	0	0	0	0	0	0	0	0	0	0	0	0	0	0	0	0	0	0	0	1.99299	0	0	0	0	0	0	0	0	0	0	0	0	0	0	0	0	0	0	0
HN21_S45_L004_contig_683	0	0	0	0	0	0	0	0	0	0	0	0	0	0	0	0	0	0	0	0	0	0	0	0	0	0	0	0	0	0	0	0	0	0	0	0	0	0	0	0	0	0	0	0	0	0	5.34993	5.96212	6.29347	0	1.77019	1.72135	5.83918	4.95147	7.63609	1.78637	0	2.03235	9.19871	14.4332	7.19234	2.22928	1.92674	2.68274	5.3827	5.31528	6.88729	1.68201	0	1.77635	4.69985	5.24358	6.02567	0	0	0	6.03089	11.8141	4.08881	0	0	0	2.17001	4.48163	3.3134	3.32144	0	0	0	3.15456	3.58652	0	0	0	3.46232	3.17888	5.28522	0	0	0	0	0	0	0	0	0	0	0	0	0	0	0	0	0	0	0	0	0	0	0	0	0	0	0	0	0	0	0	0	0	0	0	0	0	0	0	0	0	0	0	0	0	0	0	0
HN21_S45_L004_contig_1432	0	0	0	0	0	0	0	0	0	0	0	0	0	0	0	0	0	0	0	0	0	0	0	0	0	0	0	0	0	0	0	0	0	0	0	0	0	0	0	0	0	0	0	0	0	0	2.53064	2.85966	2.3233	0	0	0	1.94909	2.20273	3.03753	0	0	0	4.22589	4.80881	3.19899	0	0	0	3.33146	3.18476	3.55662	0	0	0	2.765	2.86104	3.26512	0	0	0	1.79746	2.87877	1.80645	0	0	0	0	2.28038	0	0	0	0	0	0	1.62149	0	0	0	1.58877	1.62632	2.25668	0	0	0	0	0	0	0	0	0	0	0	0	0	0	0	0	0	0	0	0	0	0	0	0	0	0	0	0	0	0	0	0	0	0	0	0	0	0	0	0	0	0	0	0	0	0	0	0
HN21_S45_L004_contig_564	0	0	0	0	0	0	0	0	0	0	0	0	0	0	0	0	0	0	0	0	0	0	0	0	0	0	0	0	0	0	0	0	0	0	0	0	0	0	0	0	0	0	0	0	0	0	9.97354	7.36625	6.22207	0	0	0	4.24921	5.15805	7.56796	0	0	0	13.9655	10.7499	8.50895	0	0	0	14.3205	19.7063	9.31284	0	0	0	12.2642	7.06117	8.59471	0	0	0	6.6311	5.6906	4.22286	0	0	0	3.03826	8.12303	4.24675	10.1643	0	0	0	10.7734	3.93617	0	0	0	8.37293	4.73712	6.04042	0	0	0	0	0	0	0	0	0	0	0	0	0	0	0	0	0	0	0	0	0	0	0	0	0	0	0	0	0	0	0	0	0	0	0	0	0	0	0	0	0	0	0	0	0	0	0	0
HN21_S45_L004_contig_1092	0	0	0	0	0	0	0	0	0	0	0	0	0	0	0	0	0	0	0	0	0	0	0	0	0	0	0	0	0	0	0	0	0	0	0	0	0	0	8.4414	0	4.24404	0	0	0	0	0	0	0	8.35307	0	0	0	8.69367	7.27573	9.05433	0	0	0	5.92876	8.63984	5.01796	0	0	0	6.8928	0	6.23786	0	0	0	6.69435	7.89298	4.94276	0	0	0	0	8.16603	6.92649	0	0	0	11.7044	0	16.8294	21.5477	0	0	0	0	0	0	0	0	10.1975	0	7.83774	0	0	0	0	0	0	0	0	0	0	0	5.85638	0	0	0	0	0	0	0	0	0	0	0	0	0	36.9192	21.4223	0	0	4.48745	0	0	0	0	0	17.6708	0	0	0	0	49.7986	7.67603	0	0	0	0	0	0
HN21_S45_L004_contig_1561	0	0	0	0	0	0	0	0	0	0	0	0	0	0	0	0	0	0	0	0	0	0	0	0	0	0	0	0	0	0	0	0	0	0	0	0	0	0	0	0	0	0	0	0	0	0	0	0	0	0	0	0	0	0	0	0	0	0	1.59336	1.5842	0	0	0	0	0	0	0	0	0	0	0	0	0	0	0	0	0	0	0	0	0	0	1.54259	0	3.49322	2.83232	0	0	0	0	0	0	0	0	0	0	0	0	0	0	0	0	0	0	0	0	0	0	0	0	0	0	0	0	0	0	0	0	0	0	0	0	0	0	0	2.84492	0	0	0	0	0	0	0	0	0	0	0	0	0	0	0	0	0	0	0
HN21_S45_L004_contig_1319	0	0	0	0	0	0	0	0	0	0	0	0	0	0	0	0	0	0	0	0	0	0	0	0	0	0	0	0	0	0	0	0	0	0	0	0	0	0	0	0	0	0	0	0	0	0	8.78036	10.9307	11.6163	0	0	2.60464	8.56379	10.0191	12.4004	0	1.82121	0	13.5959	30.5779	14.065	0	0	1.68136	10.3018	14.6062	12.2157	0	0	1.6034	13.0611	10.6858	15.1594	0	0	0	5.62469	13.1427	4.86363	0	0	0	1.78989	6.03173	2.43248	23.456	0	0	0	6.2633	4.94888	0	0	0	7.04689	6.20845	10.7724	0	0	0	0	0	0	0	0	0	0	0	0	0	0	0	2.09453	0	0	0	0	0	0	0	0	0	0	0	0	0	2.91806	0	0	0	3.21508	0	0	4.12544	0	0	11.38	0	0	0	0	0	0	0	0
HN21_S45_L004_contig_795	0	0	0	0	0	0	0	0	0	0	0	0	0	0	0	0	0	0	0	0	0	0	0	0	0	0	0	0	0	0	0	0	0	0	0	0	0	0	0	0	0	0	0	0	0	0	0	0	0	0	0	0	0	1.40157	2.73189	0	0	0	0	0	0	0	0	0	2.10284	0	0	0	0	0	0	1.44907	0	0	0	0	0	0	0	0	0	0	0	0	0	18.1126	0	0	0	0	0	0	0	0	0	0	0	0	0	0	0	0	0	0	0	0	0	0	0	0	0	0	0	0	0	0	0	0	0	0	0	0	0	0	0	0	0	0	0	0	3.61745	0	0	0	0	0	0	0	0	0	0	0	0	0	0
HN21_S45_L004_contig_196	0	0	0	0	0	0	0	0	0	0	0	0	0	0	0	0	0	0	0	0	0	0	0	0	0	0	0	0	0	0	0	0	0	0	0	0	0	0	0	0	0	0	0	0	0	0	2.64879	3.91429	2.42521	0	0	0	2.27139	2.14178	3.19753	0	0	0	6.38347	6.15471	4.78013	0	0	2.02426	3.70575	3.39794	4.11374	0	0	0	2.9326	3.72816	3.15234	0	0	0	3.10222	3.57825	2.39448	0	0	0	2.22601	2.58286	3.33188	4.73085	0	0	0	2.15324	1.94598	0	0	0	1.94694	2.09192	3.17231	0	0	0	0	0	0	0	0	0	0	0	0	0	0	0	0	0	0	0	0	0	0	0	0	0	0	0	0	0	0	0	0	0	0	0	0	0	0	0	0	0	0	0	0	0	0	0	0
HN21_S45_L004_contig_1207	0	0	0	0	0	0	0	0	0	0	0	0	0	0	0	0	0	0	0	0	0	0	0	0	0	0	0	0	0	0	0	0	0	0	0	0	0	0	0	0	0	0	0	0	0	0	2.1177	2.02593	1.75408	0	0	0	1.74376	0	2.17566	0	0	0	3.15939	3.37384	2.09563	0	0	0	2.70065	2.65097	2.74005	0	0	0	2.4349	2.22853	2.27536	0	0	0	1.64487	0	0	0	0	0	0	0	0	12.644	0	0	0	0	0	0	0	0	0	0	1.96675	0	0	0	0	0	0	0	0	0	0	0	0	0	0	0	0	0	0	0	0	0	0	0	0	0	0	0	0	0	0	0	0	0	0	0	0	0	0	0	0	0	0	0	0	0	0	0	0
HN21_S45_L004_contig_389	0	0	0	0	0	0	0	0	0	0	0	0	0	0	0	0	0	0	0	0	0	0	0	0	0	0	0	0	0	0	0	0	0	0	0	0	0	0	0	0	0	0	0	0	0	0	0	2.00534	0	0	0	0	2.08499	0	1.90771	0	0	0	2.61817	3.46682	4.90858	0	0	0	2.3169	1.74876	1.97746	0	0	0	0	0	3.35013	0	0	0	0	1.6748	1.98858	0	0	0	0	0	2.76466	8.94411	0	0	0	0	0	0	0	0	0	0	0	0	0	0	0	0	0	0	0	0	0	0	0	0	0	0	0	0	0	0	0	0	4.81873	0	0	0	0	0	0	0	0	0	0	0	0	0	0	0	0	0	2.54808	0	0	0	0	0	5.69547	0	0
HN21_S45_L004_contig_1006	0	0	0	0	0	0	0	0	0	0	0	0	0	0	0	0	0	0	0	0	0	0	0	0	0	0	0	0	0	0	0	0	0	0	0	0	0	0	0	0	0	0	0	0	0	0	4.21462	5.37011	4.64649	0	0	0	2.62819	2.42222	3.62333	1.58921	0	0	9.03899	7.55431	6.14529	1.7311	1.98109	0	3.74153	4.65444	5.19123	0	0	0	5.11712	4.52274	5.25276	0	0	0	2.25886	3.59129	1.83934	0	0	0	3.9052	1.86652	4.57585	9.83139	0	0	0	1.51563	1.66633	0	0	0	1.81518	1.62765	2.64433	0	0	0	0	0	0	0	0	0	0	0	0	0	0	0	0	0	0	0	0	0	0	0	0	0	0	0	0	0	0	0	0	0	0	0	0	0	0	0	0	0	0	0	0	0	0	0	0
HN21_S45_L004_contig_658	0	0	0	0	0	0	0	0	0	0	0	6.29136	0	0	0	0	0	0	0	0	0	0	0	0	0	0	0	0	0	0	0	0	0	7.25212	0	0	0	0	0	0	0	0	0	17.8494	26.0927	19.7118	5.14381	5.42376	5.13532	55.5323	57.1861	58.7592	6.09873	6.22812	8.89789	44.6478	37.2805	53.5552	5.54932	4.69167	4.02628	54.1628	49.3204	52.4231	4.12209	6.19062	5.92061	43.8352	37.7226	46.2038	4.67105	4.94416	4.89461	14.232	7.30149	15.6224	2.84634	2.71795	2.25988	8.00018	11.7865	13.5337	0	5.50981	0	2.24245	6.0699	5.91678	4.15439	5.47851	3.42787	8.68209	8.32512	13.9299	4.96679	4.46592	7.64276	0	0	0	0	0	0	0	0	0	0	6.71202	0	0	0	0	0	9.74505	0	0	0	0	0	0	0	0	0	0	0	0	0	0	0	0	0	0	0	0	0	0	0	0	0	0	0	0	0	7.40861	0
HN21_S45_L004_contig_207	0	0	0	0	0	0	0	0	0	0	0	0	0	0	0	0	0	0	0	0	0	0	0	0	0	0	0	0	0	0	0	0	0	0	0	0	0	0	0	0	0	0	0	0	0	0	70.5186	98.7209	74.6799	4.72033	5.09814	6.25083	23.2239	20.3598	31.4447	2.92462	3.75332	4.95464	107.069	107.175	84.6979	5.18679	4.69268	5.42154	81.2841	66.7375	71.2285	3.18182	4.0822	4.79609	58.1034	72.9761	53.2996	0	0	0	35.0278	49.7582	36.2893	0	0	0	46.1955	42.7847	75.2763	82.0543	0	0	0	26.1561	27.3563	0	0	0	34.5615	30.7545	37.1639	0	0	0	0	0	0	0	0	0	0	0	0	0	0	0	0	0	0	0	0	0	0	0	0	0	0	0	0	0	0	0	0	0	0	0	0	0	0	0	0	0	0	0	0	0	0	0	0
HN21_S45_L004_contig_1608	0	0	0	0	0	0	0	0	0	0	0	0	0	0	0	0	0	0	0	0	0	0	0	0	0	0	0	0	0	0	0	0	0	0	0	0	0	0	0	0	0	0	0	0	0	0	2.95035	2.5387	2.19026	0	0	0	1.64449	1.56294	2.31462	0	0	0	5.54121	4.43395	3.58917	0	0	0	3.24208	2.87149	4.62449	0	0	0	2.34539	2.55093	2.73845	0	0	0	1.7879	2.7133	1.53293	0	0	0	2.06513	1.69635	3.82512	3.60248	0	0	0	0	1.54695	0	0	0	0	0	1.56614	0	0	0	0	0	0	0	0	0	0	0	0	0	0	0	0	0	0	0	0	0	0	0	0	0	0	0	0	0	0	0	0	0	0	0	0	0	0	0	0	0	0	0	0	0	0	0	0
HN21_S45_L004_contig_620	0	0	0	0	0	0	0	0	0	0	0	0	0	0	0	0	0	0	0	0	0	0	0	0	0	0	0	0	0	0	0	0	0	0	0	0	0	0	0	0	0	0	0	0	0	0	0	0	0	0	0	0	3.16712	2.6317	4.26871	0	0	0	0	3.32772	0	0	0	0	0	0	0	0	0	0	0	0	0	0	0	0	2.60986	5.75113	4.83248	0	0	0	5.25498	2.84581	4.54363	6.0513	0	0	0	2.20689	2.14888	0	0	0	3.38523	2.62589	3.04378	0	0	0	0	0	0	0	0	0	0	0	0	0	0	0	0	0	0	0	0	0	0	0	0	0	0	0	2.3669	0	0	0	0	0	0	0	0	0	0	0	0	0	0	0	0	0	0	0	0
HN21_S45_L004_contig_686_fragment_1	0	0	0	0	0	0	0	0	0	0	0	0	0	0	0	0	0	0	0	0	0	0	0	0	0	0	0	0	0	0	0	0	0	0	0	0	0	0	0	0	0	0	0	0	0	0	0	0	0	0	0	0	0	0	0	0	0	0	0	0	0	0	0	0	0	0	0	0	0	0	0	0	0	0	0	0	0	0	0	0	0	0	8.93919	0	11.9809	12.5453	0	0	0	0	0	0	0	0	0	0	0	0	0	0	0	0	0	0	0	0	0	0	0	0	0	0	0	0	0	0	0	0	0	0	0	0	0	0	0	0	0	0	0	0	0	0	0	0	0	0	0	0	0	0	0	0	0	0	0
HN21_S45_L004_contig_1568	0	0	0	0	0	0	0	0	0	0	0	0	0	0	0	0	0	0	0	0	5.07287	0	0	0	0	0	0	0	0	0	0	0	0	0	0	0	0	0	0	0	0	23.8306	0	0	0	0	0	0	0	0	0	0	3.38174	0	1.52249	0	0	0	1.69456	2.72127	1.79087	0	0	0	2.39761	2.11999	3.04953	0	0	0	0	1.40158	5.26443	0	0	0	0	1.52975	0	0	0	0	0	2.11569	0	0	0	0	0	0	1.769	0	0	0	0	0	5.04826	0	0	0	0	0	0	0	0	0	0	0	0	0	0	0	0	0	0	0	0	0	0	0	0	0	0	0	0	0	0	0	0	0	0	0	0	0	0	0	0	0	0	0	0	0	0	0	0
HN21_S45_L004_contig_306	0	0	0	0	0	0	0	0	0	0	0	0	0	0	0	0	0	0	0	0	0	0	0	0	0	0	0	0	0	0	0	0	0	0	0	0	0	0	0	0	0	0	0	0	1.75545	0	2.49812	2.63283	2.57682	5.42162	5.36384	4.3507	2.2268	2.01342	3.27068	4.55233	4.64193	5.74567	3.66701	4.16429	2.36444	7.44262	7.7726	8.43981	3.49888	3.38263	3.40539	5.40848	3.82497	6.25429	2.32846	2.69462	2.13247	0	0	0	1.87879	2.87983	1.73569	0	0	1.51819	2.74583	1.90259	5.07754	3.57092	2.46422	3.10963	0	1.72251	0	0	0	0	1.86296	1.43545	2.10983	0	0	0	0	0	0	0	0	0	0	0	0	0	0	0	0	0	0	0	0	0	0	0	0	0	0	0	0	0	0	0	0	0	0	0	0	0	0	0	0	0	0	0	0	0	0	0	0
HN21_S45_L004_contig_399	0	0	0	0	0	0	0	0	0	0	0	0	0	0	0	0	0	0	0	0	0	0	0	0	0	2.6274	4.78416	0	0	0	0	24.7905	1.92667	0	0	0	3.22805	0	0	0	0	0	0	0	0	0	2.53571	2.68937	2.81677	0	0	0	0	0	2.11942	0	0	0	7.03981	5.92102	4.29687	0	0	0	2.92681	2.4585	3.72276	0	0	0	1.73793	3.00685	2.66551	0	0	0	2.74689	3.67991	2.04094	0	0	0	3.0276	2.23504	7.64208	5.09804	0	0	0	0	1.68831	0	0	0	0	0	2.12246	0	0	0	0	0	0	0	0	0	0	0	0	0	0	0	0	0	0	0	0	0	0	0	0	0	0	0	0	0	0	0	0	0	0	0	0	0	0	0	0	0	0	0	0	0	0	0	0
HN21_S45_L004_contig_876	0	0	0	0	0	0	0	0	0	0	0	0	0	0	0	0	0	0	0	0	0	0	0	0	0	0	0	0	0	0	0	0	0	0	0	0	0	0	0	0	0	0	0	0	0	0	0	0	0	0	0	0	0	0	0	0	0	0	0	0	0	0	0	0	0	0	0	0	0	0	0	0	0	0	0	0	0	0	0	0	0	0	4.19524	0	2.33971	4.44427	0	0	0	0	0	0	0	0	0	0	0	0	0	0	0	0	0	0	0	0	0	0	0	0	0	0	0	0	0	0	0	0	0	0	0	0	0	0	0	0	0	0	0	0	0	0	0	0	0	0	0	0	0	0	0	0	0	0	0
HN21_S45_L004_contig_234	0	0	0	0	0	0	0	0	0	0	0	0	0	0	0	0	0	0	0	0	0	0	0	0	0	0	0	0	0	0	0	0	0	0	0	0	0	0	0	0	0	0	0	0	0	0	17.516	22.1201	24.5534	0	0	0	11.083	9.75182	13.3888	0	0	0	39.9033	13.9814	22.2786	0	0	0	14.5547	34.2211	8.85169	4.11204	0	0	10.5215	10.8333	9.99577	0	0	0	16.7725	7.14458	8.08528	0	0	0	3.3558	9.11497	13.37	4.32776	0	0	0	16.2705	4.39712	0	0	0	5.78567	5.63775	6.589	0	0	0	0	0	0	0	0	0	0	0	0	0	0	0	0	0	0	0	0	0	0	0	0	0	0	0	0	0	0	0	0	0	0	0	0	0	0	0	0	0	0	0	0	0	0	0	0
HN21_S45_L004_contig_972	0	0	0	0	0	0	0	0	0	0	0	0	0	0	0	0	0	0	0	0	0	0	0	0	0	0	0	0	0	0	0	0	0	0	0	0	0	0	0	0	0	0	0	0	0	0	4.58491	3.74561	5.19997	0	0	0	6.88209	5.83805	8.58596	0	0	0	4.19102	9.06486	7.20751	0	0	0	6.60471	9.40041	9.65111	0	0	0	5.80048	7.33791	11.0405	0	0	0	4.4192	8.18981	5.59086	0	0	0	5.44311	16.5352	5.80054	2.49123	0	0	0	14.1099	13.6035	0	0	0	11.041	12.3724	21.8906	0	0	0	0	0	0	0	0	0	0	0	0	0	0	0	0	0	0	0	0	0	0	0	0	0	0	0	0	0	0	0	0	0	0	0	0	0	0	0	0	0	0	0	0	0	0	0	0
HN21_S45_L004_contig_1116	0	0	0	5.29265	0	0	0	0	0	9.78577	0	0	0	0	0	0	0	0	0	0	0	0	0	0	0	9.89828	0	0	0	0	0	21.1599	13.0166	0	0	0	6.39563	0	0	0	0	0	0	0	0	0	8.31595	9.85817	6.99325	3.71687	3.55856	3.14193	6.21109	6.71782	8.5184	3.77556	3.6996	4.49699	14.7105	15.9665	12.1786	5.8521	5.78614	5.45149	9.60552	9.9255	10.7404	3.92885	3.87639	3.88168	8.31292	8.25219	9.63253	0	0	0	7.30087	9.95189	6.00817	0	0	0	4.68483	7.1012	6.56301	6.47615	0	0	0	5.25559	5.08696	0	0	0	5.52615	5.36642	8.00911	0	0	0	0	0	0	0	0	0	0	0	0	0	0	0	0	0	0	0	0	0	0	0	0	0	0	0	0	0	0	0	0	0	0	0	0	0	0	0	0	0	0	0	0	0	0	0	0
HN21_S45_L004_contig_1390	0	0	0	0	0	0	0	0	0	0	0	0	0	0	0	0	0	0	0	0	0	11.4001	0	0	0	0	0	0	0	5.39992	0	0	0	0	0	0	0	0	0	0	0	0	4.95602	0	0	0	0	2.28005	1.98378	0	0	0	3.18521	2.18194	2.69258	0	0	0	2.31983	2.54502	2.56424	0	0	0	0	0	1.82614	0	0	0	1.41627	1.66282	0	0	0	0	1.90443	2.31055	1.8553	0	0	0	0	2.68324	0	0	0	0	0	1.73056	2.08963	0	0	0	1.91644	1.97824	2.49142	0	0	0	0	0	0	0	0	0	0	0	0	0	0	0	0	0	0	0	0	0	0	0	0	0	0	0	0	0	0	0	0	0	0	0	0	0	0	0	0	0	0	0	0	0	0	0	0
HN21_S45_L004_contig_1153	0	0	0	0	0	0	0	0	0	0	0	0	0	0	0	0	0	0	0	0	0	0	0	0	0	0	0	0	0	0	0	0	0	0	0	0	0	0	0	0	0	0	0	0	0	0	0	0	1.36518	0	0	0	0	0	1.45316	0	0	0	1.69664	2.14522	3.26708	0	0	0	0	0	0	0	0	0	0	0	0	0	0	0	0	0	0	0	0	0	0	0	0	0	0	0	0	0	0	0	0	0	0	0	0	0	0	0	0	0	0	0	0	0	0	0	0	0	0	0	0	0	0	0	0	0	0	0	0	0	0	0	0	0	0	0	0	0	0	0	0	0	0	0	0	0	0	0	0	0	0	0	0
HN21_S45_L004_contig_586	0	0	0	0	0	0	0	0	0	0	0	0	0	0	0	0	0	0	0	0	0	0	0	0	0	0	0	0	0	0	0	0	0	0	0	0	0	0	0	0	0	0	0	0	0	0	2.58241	2.7835	5.22751	0	0	0	2.27372	3.01285	2.86954	0	0	0	5.82294	5.50995	3.49905	0	1.71366	0	2.82322	2.47776	3.75986	0	0	0	2.77193	2.18253	3.4914	0	0	0	2.91273	3.38569	2.14292	0	0	0	2.31059	0	2.82082	2.94877	0	0	0	0	0	0	0	0	1.9172	0	2.9025	0	0	0	0	0	0	0	0	0	0	0	0	0	0	0	0	0	0	0	0	0	0	0	0	0	0	0	0	0	0	0	0	0	0	0	0	0	0	0	0	0	0	0	0	0	0	0	0
HN21_S45_L004_contig_1282	0	0	0	0	0	0	0	0	0	0	0	0	0	0	0	0	0	0	0	0	0	0	0	0	0	0	0	0	0	0	0	0	0	0	0	0	0	0	0	0	0	0	0	0	0	0	0	1.86298	1.71557	0	0	0	0	0	0	0	0	0	2.10335	2.73479	0	0	0	0	0	1.69699	1.65467	0	0	0	0	0	1.45171	0	0	0	0	1.7646	0	0	0	0	0	0	0	0	0	0	0	0	0	0	0	0	0	0	0	0	0	0	0	0	0	0	0	0	0	0	0	0	0	0	0	0	0	0	0	0	0	0	0	0	0	0	0	0	0	0	0	0	0	0	0	0	0	0	0	0	0	0	0	0	0	0	0
HN21_S45_L004_contig_1336	0	0	0	0	0	0	0	0	0	0	0	0	0	0	0	0	0	0	0	0	0	0	0	0	0	0	0	0	0	0	0	0	0	0	0	0	0	0	0	0	0	0	0	0	0	0	8.24324	10.302	10.4226	0	0	2.58159	7.71891	7.7732	10.1189	0	0	0	12.6596	27.2214	12.9299	1.21953	0	1.26969	9.37619	12.7886	12.8909	0	0	1.40089	11.7109	12.4031	13.1634	0	0	0	5.22763	11.8075	4.10865	0	0	0	0	6.32405	2.52384	18.5518	0	0	0	6.14195	5.44791	0	0	0	6.049	6.44328	8.786	0	0	0	0	0	0	0	0	0	0	0	0	0	0	0	2.03809	0	0	0	0	0	0	0	0	0	0	0	0	0	2.15889	0	0	0	2.45939	0	0	3.6101	0	0	11.0531	0	0	0	0	0	0	0	0
HN21_S45_L004_contig_851	0	0	0	0	0	0	0	0	0	0	0	0	0	0	0	0	0	0	0	0	0	0	0	4.25905	0	0	0	0	0	0	0	0	0	0	0	0	0	0	0	0	0	0	0	0	0	0	3.48776	2.46139	2.15997	0	0	0	2.66991	0	2.48284	0	0	0	3.57073	3.67577	2.55849	0	0	0	2.9796	2.22714	4.30079	0	0	0	2.17786	2.13737	3.14836	0	0	0	1.62785	2.04331	1.75853	0	0	0	0	1.64951	0	3.43974	0	0	0	0	2.32308	0	0	0	0	0	2.90657	0	0	0	0	0	0	0	0	0	0	0	0	0	0	0	0	0	0	0	0	0	0	0	0	0	0	0	0	0	0	0	2.76669	0	0	0	0	0	0	0	0	0	0	0	0	0	0	0	0
HN21_S45_L004_contig_363	0	0	0	0	0	0	0	0	0	0	0	0	0	0	0	0	0	0	0	0	0	0	0	0	0	0	0	0	0	0	0	0	0	0	0	0	0	0	0	0	0	0	0	0	0	0	3.63912	4.34489	3.57247	1.8859	1.98737	2.118	2.6646	2.8569	3.78046	2.17508	1.64784	2.39585	5.4925	4.68534	4.01553	2.3944	1.93779	1.90106	4.16605	3.38858	4.19391	0	2.12205	1.68228	3.18411	3.44115	3.87534	0	0	0	3.51921	2.941	2.17952	0	0	0	0	2.93855	0	0	0	0	0	1.72559	2.27081	0	0	0	2.12144	1.93029	3.42317	0	0	0	0	0	0	0	0	0	0	0	0	0	0	0	0	0	0	0	0	0	0	0	0	0	0	0	0	0	0	0	0	0	0	0	0	0	0	0	0	0	0	0	0	0	0	0	0
HN21_S45_L004_contig_1150	0	0	0	0	0	0	0	0	0	0	0	0	0	0	0	0	0	0	0	0	0	0	0	0	0	0	0	0	0	0	0	0	0	0	0	0	0	0	0	0	0	0	0	0	0	0	0	0	0	0	0	0	0	0	0	0	0	0	0	0	0	0	0	0	0	0	0	0	0	0	0	0	0	0	0	0	0	0	0	0	0	0	0	0	0	16.8921	0	0	0	0	0	0	0	0	0	0	0	0	0	0	0	0	0	0	0	0	0	0	0	0	0	0	0	0	0	0	0	0	0	0	0	0	0	0	0	0	0	0	0	0	3.08272	0	0	0	0	0	0	0	0	0	0	0	0	0	0
HN21_S45_L004_contig_1573	0	0	0	0	0	0	4.41706	0	0	0	0	0	0	0	0	0	0	0	0	0	0	0	0	0	0	0	0	0	1.6643	0	0	0	0	0	0	0	0	0	0	0	0	0	0	0	0	0	0	0	3.72292	0	0	0	0	3.09593	2.15584	0	0	0	2.52912	2.44102	3.23473	0	0	0	2.07614	1.43066	0	0	0	0	0	1.5197	2.10457	0	0	0	1.44176	1.81973	1.66608	0	0	0	0	1.88073	0	0	0	0	0	0	0	0	0	0	0	0	1.85206	0	0	0	0	0	0	0	0	0	0	0	0	0	0	0	0	0	0	0	0	0	0	0	0	0	0	0	0	0	0	0	0	0	0	0	0	0	0	0	0	0	0	0	0	0	0	0	0
HN21_S45_L004_contig_847	0	0	0	0	0	0	0	0	0	0	0	0	0	0	0	0	0	0	0	0	0	0	0	0	0	0	0	0	0	0	0	0	0	0	0	0	0	0	0	0	0	0	0	0	0	0	0	1.61063	0	0	0	0	0	0	0	0	0	0	5.00794	2.99653	3.63608	0	0	0	1.64612	2.05269	1.71726	0	0	0	1.87974	2.01208	3.04526	0	0	0	1.833	1.50392	0	0	0	0	0	0	1.66153	2.60333	0	0	0	0	0	0	0	0	0	0	1.99272	0	0	0	0	0	0	0	0	0	0	0	0	0	0	0	0	0	0	0	0	0	0	0	0	0	0	0	0	0	0	0	0	0	0	0	0	0	0	0	0	0	0	0	0	0	0	0	0
HN21_S45_L004_contig_1288	0	0	0	0	0	0	0	0	0	0	0	0	0	0	0	0	0	0	0	0	0	0	0	0	0	0	0	0	0	0	0	0	0	0	0	0	0	0	0	0	0	0	0	0	0	0	0	0	0	0	0	0	0	0	0	0	0	0	0	2.66579	0	0	0	0	2.02136	0	0	0	0	0	0	0	0	0	0	0	0	0	0	0	0	0	0	0	0	16.8159	0	0	0	0	0	0	0	0	0	0	0	0	0	0	0	0	0	2.12712	0	0	0	0	0	0	0	0	0	0	0	0	0	0	0	0	0	0	0	0	0	0	0	1.91845	0	0	0	0	0	0	0	0	0	0	0	0	0	0	0	0	0
HN21_S45_L004_contig_507	0	0	0	0	0	0	0	0	0	0	0	0	0	0	0	0	0	0	0	0	0	0	0	0	0	0	0	0	0	0	0	0	0	0	0	0	0	0	0	0	0	0	0	0	0	0	3.51699	4.79618	4.05974	0	0	0	2.80995	2.68602	3.96286	0	0	0	7.12595	7.38441	6.40124	1.93475	2.03288	2.02939	5.27734	3.62758	4.93129	0	0	0	4.27218	5.01538	3.76163	0	0	0	2.70134	3.71154	2.33023	0	0	0	2.74838	2.99316	3.88485	4.73883	0	0	0	1.88594	2.20437	0	0	0	2.70666	2.60424	2.90266	0	0	0	0	0	0	0	0	0	0	0	0	0	0	0	0	0	0	0	0	0	0	0	0	0	0	0	0	0	0	0	0	0	0	0	0	0	0	0	0	0	0	0	0	0	0	0	0
HN21_S45_L004_contig_1479	0	0	0	0	0	0	0	0	0	0	0	0	0	0	0	0	0	0	0	0	0	0	0	0	0	0	0	0	0	0	0	0	0	0	0	0	0	0	0	0	0	0	0	0	0	0	0	5.43442	6.38333	0	0	0	5.77177	0	5.4333	0	0	0	5.77306	7.51472	5.38732	0	0	0	5.85089	0	4.96422	0	0	0	0	7.09314	0	0	0	0	0	6.49526	5.19402	0	0	0	10.6347	0	15.8789	20.2005	0	0	0	0	0	0	0	0	8.54999	0	6.2026	0	0	0	0	0	0	0	0	0	0	0	0	0	0	0	0	0	0	0	0	0	0	0	0	0	34.9127	17.2943	0	0	0	0	4.35098	0	0	0	13.1159	0	0	0	0	41.2424	6.54466	0	0	0	0	0	0
HN21_S45_L004_contig_102	12.321	0	0	0	5.82003	0	4.69046	0	39.4226	28.7616	0	79.5718	0	0	0	41.7393	0	0	0	18.0862	0	544.074	31.9063	0	0	0	10.036	4.04838	28.5538	7.87562	59.4968	134.993	0	246.172	0	0	8.77797	0	0	0	27.3881	0	390.987	45.627	68.2493	57.2757	119.726	112.173	114.67	110.61	95.0615	144.839	103.933	101.465	152.484	138.136	109.694	195.588	182.737	382.261	242.396	131.222	142.995	138.239	174.078	578.305	241.019	127.746	94.1296	132.927	136.213	135.493	569.185	39.9947	24.6014	63.2652	98.3179	247.403	127.494	28.7774	41.2536	47.7344	53.575	153.577	32.4548	33.657	11.1161	13.935	8.55176	365.775	140.775	33.3171	27.8512	45.0401	97.4566	105.789	527.793	0	0	0	49.0505	7.45377	0	40.5079	0	0	75.9804	181.67	0	45.7309	0	0	90.241	258.479	0	0	0	0	99.166	0	54.108	0	0	0	872.096	30.2764	0	27.7104	0	0	155.616	3.24921	0	21.3491	0	0	194.26	1129.31	0	0	0	0	521.131	6.14614	239.926
HN21_S45_L004_contig_269	4.68438	6.30838	0	0	0	0	19.7457	0	19.7096	0	0	2.29638	0	0	0	1.87912	0	0	0	0	2.00471	2.54542	3.96981	3.30948	6.38093	0	0	2.14263	15.2092	7.84668	34.9331	0	0	3.54942	3.33079	0	7.48888	0	3.46395	0	2.40258	2.78466	5.12394	0	0	0	4.14882	5.06367	4.86416	0	1.75556	2.22411	3.57364	2.77847	4.62981	0	1.70044	2.12789	7.09529	8.66827	6.2149	1.76816	0	2.08466	4.38855	4.82614	5.80022	0	0	0	4.11775	5.30921	3.95753	0	0	0	3.66756	4.6954	3.21195	0	0	0	0	2.88866	0	2.9406	0	0	0	2.25189	2.57167	0	0	0	2.34225	3.12844	3.40937	0	2.84795	0	0	0	8.18657	20.1038	0	5.7783	9.16203	0	2.40279	15.4119	0	0	4.62762	0	6.59458	3.14044	0	0	6.08866	0	2.78559	2.80559	17.6373	0	17.9609	0	4.72811	23.7427	0	33.9949	6.05507	0	2.31748	11.4826	0	0	4.70378	0	2.38773	8.38647	0	4.03616	13.6291	0	12.7158
HN21_S45_L004_contig_1527	0	0	0	0	0	0	0	0	0	0	0	0	0	0	0	0	0	0	0	0	0	0	0	0	0	0	0	0	0	0	0	0	0	0	0	0	0	0	0	0	0	0	0	0	0	0	8.50246	6.5316	6.26607	0	0	0	3.72134	7.0334	5.60314	0	0	0	12.0899	8.92474	7.13654	0	0	0	10.3068	15.9385	8.50522	0	0	0	15.2786	7.20616	8.70167	0	0	0	4.98927	5.30847	3.63187	0	0	0	2.51007	6.81081	2.94147	7.43236	0	0	0	7.9001	3.64818	0	0	0	9.40579	3.88456	6.34037	0	0	0	0	0	0	0	0	0	0	0	0	0	0	0	0	0	0	0	0	0	0	0	0	0	0	0	0	0	0	0	0	0	0	0	0	0	0	0	0	0	0	0	0	0	0	0	0
HN21_S45_L004_contig_276	0	0	0	0	0	0	0	0	0	0	0	0	0	0	0	0	0	0	0	0	0	0	0	0	0	0	0	0	0	0	0	0	0	0	0	0	0	0	0	0	2.65364	0	0	0	0	0	0	0	0	0	0	0	0	0	0	0	0	0	3.19588	0	0	0	0	0	0	0	0	0	0	0	0	0	0	0	0	0	0	0	0	0	0	0	0	0	0	133.828	0	0	0	0	0	0	0	0	0	0	0	0	0	0	0	0	0	0	0	0	0	0	0	0	0	0	0	0	0	0	0	0	0	0	0	0	1.89459	0	0	0	0	0	0	0	2.15513	0	0	2.69575	0	0	0	0	0	0	0	0	2.32764	0	0
HN21_S45_L004_contig_919	0	0	0	0	0	0	0	0	0	0	0	0	0	0	0	0	0	0	0	0	0	0	0	0	0	0	0	0	0	0	0	0	0	0	0	0	0	0	0	0	0	0	0	0	0	0	3.09685	4.37988	3.15238	0	0	0	2.28332	1.96966	3.63959	0	0	0	6.76096	4.02394	3.54211	0	0	0	4.10162	2.71835	7.50424	0	0	0	2.65565	3.33245	2.35102	0	0	0	2.53761	2.35644	0	0	0	0	0	1.8215	0	0	0	0	0	0	2.75552	0	0	0	1.9407	1.46834	1.6709	0	0	0	0	0	0	0	0	0	0	0	0	0	0	0	0	0	0	0	0	0	0	0	0	0	0	0	0	0	0	0	0	0	0	0	0	0	0	0	0	0	0	0	0	0	0	0	0
HN21_S45_L004_contig_840	0	0	0	0	0	0	0	0	0	0	0	0	0	0	0	0	0	0	0	0	0	0	0	0	0	0	0	0	0	0	0	0	0	0	0	0	0	0	0	0	0	0	0	0	0	0	2.218	2.5213	1.68942	0	0	0	1.83289	0	2.18359	0	0	0	2.3033	2.14929	1.60536	0	0	0	0	0	2.30128	0	0	0	1.46335	1.73918	0	0	0	0	1.82112	1.85015	0	0	0	0	3.86472	0	5.25835	6.03362	0	0	0	0	0	0	0	0	0	0	0	0	0	0	0	0	0	0	0	0	0	0	0	0	0	0	0	0	0	0	0	0	0	0	0	0	0	0	0	0	0	0	0	0	0	0	0	0	0	0	0	0	0	0	0	0	0	0	0
HN21_S45_L004_contig_367	0	0	0	0	0	0	0	0	0	0	0	0	0	0	0	0	0	0	0	0	0	0	0	0	0	0	0	0	0	0	0	0	0	0	0	0	0	0	0	0	0	0	0	0	0	0	2.22597	2.58943	2.08422	0	0	0	2.2554	1.85846	2.67652	0	0	0	4.56776	4.78528	4.13916	0	0	0	2.5101	2.78234	3.31425	0	0	0	3.23045	3.17781	2.27609	0	0	0	1.96261	2.86706	1.77969	0	0	0	0	0	0	1.89341	0	0	0	0	0	0	0	0	0	0	0	0	0	0	0	0	0	0	0	0	0	0	0	0	0	0	0	0	0	0	0	0	0	0	0	0	0	0	0	0	0	0	0	0	0	0	0	0	0	0	0	0	0	0	0	0	0	0	0
HN21_S45_L004_contig_1589	0	0	0	0	0	0	0	0	0	0	0	0	0	0	0	0	0	0	0	0	0	0	0	0	0	0	0	0	0	0	0	0	0	0	0	0	0	0	0	0	0	0	0	0	0	0	8.92943	12.5504	8.80391	0	0	0	11.3802	7.42512	10.4832	0	2.13989	0	14.3486	28.8727	12.4953	0	0	0	11.8758	13.712	12.0247	0	0	0	6.87309	8.38707	9.77831	0	0	0	6.39858	16.845	7.57316	0	0	0	2.54143	7.21511	3.21671	3.3483	0	0	0	6.91597	5.04629	0	0	0	4.73362	5.05665	7.70439	0	0	0	0	0	0	0	0	0	0	0	0	0	0	0	0	0	0	0	0	0	0	0	0	0	0	0	0	0	0	0	0	0	0	0	0	0	0	0	0	0	0	0	0	0	0	0	0
HN21_S45_L004_contig_424	0	0	0	0	0	0	0	0	0	0	0	0	0	0	0	0	0	0	0	0	0	0	0	0	0	0	0	0	0	0	0	0	0	0	0	0	0	0	0	0	0	0	0	0	0	0	3.90019	2.45097	2.34081	0	0	0	3.53795	2.71158	4.58901	0	0	0	4.54971	5.72455	3.41152	0	0	0	2.35727	2.33751	2.8159	0	0	0	1.99431	2.89579	2.18065	0	0	0	4.18372	4.09332	3.56041	0	0	0	2.43397	3.33842	3.35636	3.34801	0	0	0	2.23133	2.76002	0	0	0	2.83013	3.26729	3.74982	0	0	0	0	0	0	0	0	0	0	0	0	0	0	0	0	0	0	0	0	0	0	0	0	0	0	0	0	0	0	0	0	0	0	0	0	0	0	0	0	0	0	0	0	0	0	0	0
HN21_S45_L004_contig_1544	0	0	0	0	0	0	0	0	0	0	0	0	0	0	0	0	0	0	0	0	0	0	0	0	0	0	0	0	0	0	0	0	0	0	0	0	0	0	0	0	0	0	0	0	0	0	0	0	0	0	0	0	1.80157	0	2.42752	0	0	0	2.38314	3.54596	1.90062	0	0	0	2.61645	1.899	2.46491	0	0	0	0	0	2.2183	0	0	0	1.97599	3.87726	2.71656	0	0	0	0	3.8977	2.24848	4.9119	0	0	0	2.58546	2.32206	0	0	0	2.57192	2.55172	3.24037	0	0	0	0	0	0	0	0	0	0	0	0	0	0	0	0	0	0	0	0	0	0	0	0	0	0	0	0	0	0	0	0	0	0	0	0	0	0	0	0	0	0	0	0	0	0	0	0
HN21_S45_L004_contig_452	0	0	0	0	0	0	0	0	0	0	0	0	0	0	0	0	0	0	0	0	0	0	0	0	0	0	0	0	0	0	0	0	0	0	0	0	0	0	0	0	0	0	0	0	0	0	5.68572	5.24507	4.05072	0	0	0	3.01044	2.88103	4.23977	0	0	0	7.30598	7.05898	6.36408	0	0	0	3.77839	4.2912	4.37832	0	0	0	3.13921	4.42937	3.71777	0	0	0	3.69561	3.29391	2.49616	0	0	0	7.05923	3.38279	11.3018	10.5832	0	0	0	2.65391	2.15675	0	0	0	2.22946	2.48814	2.77484	0	0	0	0	0	0	0	0	0	0	0	0	0	0	0	0	0	0	0	0	0	0	0	0	0	0	0	0	0	0	0	0	0	0	0	0	0	0	0	0	0	0	0	0	0	0	0	0
HN21_S45_L004_contig_1554	0	0	0	0	0	0	0	0	0	0	0	0	0	0	0	0	0	0	0	0	0	0	0	0	0	0	0	0	0	0	0	0	0	0	0	0	0	0	0	0	0	0	0	0	0	0	2.17932	2.22506	2.65821	1.63535	0	2.39805	1.82087	1.92426	2.30209	0	0	1.67977	4.44625	4.87417	3.91398	2.17165	1.6958	2.15008	2.64908	3.38383	2.72773	1.78996	0	1.86359	2.6638	2.58074	2.25619	0	0	0	1.66131	2.42452	0	0	0	0	0	1.65774	1.68975	0	0	0	0	1.45768	1.23843	0	0	0	1.44606	0	1.57756	0	0	0	0	0	0	0	0	0	0	0	0	0	0	0	0	0	0	0	0	0	0	0	0	0	0	0	0	0	0	0	0	0	0	0	0	0	0	0	0	0	0	0	0	0	0	0	0
HN21_S45_L004_contig_472	0	0	0	0	0	0	0	0	0	0	0	0	0	0	0	0	0	0	0	0	0	0	0	0	0	0	0	0	0	0	0	0	0	0	0	0	0	0	0	0	0	0	0	0	0	0	5.10969	5.28289	4.08658	0	0	0	3.85537	4.61478	5.70584	0	0	0	8.54487	7.82345	7.19836	0	0	0	7.91769	5.952	8.95237	0	0	0	5.9888	6.74436	5.44413	0	0	0	4.24756	4.43876	3.87427	0	0	0	3.24868	6.23572	4.38085	4.88835	0	0	0	4.98807	5.22226	0	0	0	3.79819	3.83837	5.50903	0	0	0	0	0	0	0	0	0	0	0	0	0	0	0	0	0	0	0	0	0	0	0	0	0	0	0	0	0	0	0	0	0	0	0	0	0	0	0	0	0	0	0	0	0	0	0	0
HN21_S45_L004_contig_62	0	0	0	0	0	0	0	0	0	0	0	0	0	0	0	0	0	0	0	0	0	0	0	0	0	0	0	0	0	0	0	0	0	0	0	0	0	0	0	0	0	0	0	0	2.27132	1.51158	10.7958	11.2507	10.2776	6.46628	7.76524	6.32675	7.45336	8.02082	10.8534	5.89897	5.19863	7.39413	19.6862	34.62	14.7726	10.4681	8.23195	6.32217	11.5683	15.6651	14.2799	5.11724	7.11232	5.99843	11.4469	11.5534	14.3788	0	0	1.53384	9.73292	20.7497	9.33811	0	1.5696	1.45996	6.26181	8.19618	10.7898	8.69707	0	0	0	8.08582	6.73311	0	0	0	7.59192	6.73538	11.9219	0	0	0	0	0	0	0	0	0	0	0	0	0	0	0	0	0	0	0	0	0	0	0	0	0	0	0	0	0	0	0	0	0	0	0	0	0	0	0	0	0	0	0	0	0	0	0	0
HN21_S45_L004_contig_1059	0	0	0	0	0	0	0	0	0	0	0	0	0	0	0	0	0	0	0	0	0	0	0	0	0	0	0	0	0	0	0	0	0	0	0	0	0	0	0	0	0	0	0	0	0	0	6.31968	6.19858	6.28857	0	0	0	3.759	3.99524	5.54311	0	0	1.84682	6.80192	5.19579	3.8912	0	0	0	5.61074	5.39851	5.36331	0	0	0	4.87435	5.52854	5.81988	0	0	0	3.18578	3.57263	2.37572	0	0	0	0	4.07524	0	0	0	0	0	2.69072	2.59707	0	0	0	3.40268	3.22018	4.72025	0	0	0	0	0	0	0	0	0	0	0	0	0	0	0	0	0	0	0	0	0	0	0	0	0	0	0	0	0	0	0	0	0	0	0	0	0	0	0	0	0	0	0	0	0	0	0	0
HN21_S45_L004_contig_25	0	0	0	0	0	0	0	0	0	0	0	0	0	0	0	0	0	0	0	0	0	0	0	0	0	0	0	0	0	0	0	0	0	0	0	0	0	0	0	0	0	0	0	0	0	0	7.10181	7.13206	5.84171	2.93542	2.47546	3.62702	5.18691	4.33582	6.33131	2.11579	2.62121	3.41545	11.5806	10.5813	9.93145	3.93	3.40342	4.75245	7.05696	7.6727	7.74574	2.61246	2.56236	3.15656	6.25294	6.59717	6.27101	0	0	0	4.75465	6.2903	4.45439	0	0	0	3.43403	4.54568	4.63042	5.91031	0	0	0	3.66557	3.56099	0	0	0	4.13933	3.67668	5.14371	0	0	0	0	0	0	0	0	0	0	0	0	0	0	0	0	0	0	0	0	0	0	0	0	0	0	0	0	0	0	0	0	0	0	0	0	0	0	0	0	0	0	0	0	0	0	0	0
HN21_S45_L004_contig_1313	0	0	0	0	0	0	0	0	0	0	0	0	0	0	0	0	0	0	0	0	0	0	0	0	0	0	0	0	0	0	0	0	0	0	0	0	0	0	0	0	0	0	0	0	0	0	1.79824	1.81392	1.55219	0	0	0	1.62745	0	2.01664	0	0	0	3.81261	4.47065	3.4763	0	0	0	2.44557	2.36903	3.42391	0	0	0	1.82081	1.93334	1.7351	0	0	0	1.49862	3.18646	1.74409	0	0	0	0	0	0	0	0	0	0	0	0	0	0	0	0	0	1.50648	0	0	0	0	0	0	0	0	0	0	0	0	0	0	0	0	0	0	0	0	0	0	0	0	0	0	0	0	0	0	0	0	0	0	0	0	0	0	0	0	0	0	0	0	0	0	0	0
HN21_S45_L004_contig_115	0	0	0	0	0	0	0	0	0	0	0	0	0	0	0	0	0	0	0	0	0	0	0	0	0	0	0	0	0	0	0	0	0	0	0	0	0	0	0	0	0	0	0	0	0	0	7.33867	7.95859	8.4085	3.1259	0	0	6.61508	6.88728	7.68768	2.45385	0	0	12.7677	14.9937	10.8688	2.02493	2.09579	1.58556	9.41535	9.38615	9.65144	0	0	0	8.40159	8.88987	8.37485	0	0	0	4.41089	6.49939	4.09941	0	0	0	1.79956	6.70758	1.90608	4.87197	0	0	0	3.61915	3.43453	0	0	0	4.15115	4.51935	6.31044	0	0	0	0	0	0	0	0	0	0	0	0	0	0	0	0	0	0	0	0	0	0	0	0	0	0	0	0	0	0	0	0	0	0	0	0	0	0	0	0	0	0	0	0	0	0	0	0
HN21_S45_L004_contig_723	0	0	0	0	0	0	0	0	0	0	0	0	0	0	0	0	0	0	0	0	0	0	0	0	0	0	0	0	0	0	0	0	0	0	0	0	0	0	0	0	0	0	0	0	2.58625	1.81791	36.026	29.8359	33.0658	2.6938	2.13706	3.702	34.1334	34.6304	50.1491	1.7883	0	3.92977	28.1446	31.3861	29.6131	0	0	4.47702	30.0231	34.2423	40.3523	1.43155	2.35782	2.15253	28.2447	30.0508	29.7119	0	0	1.5966	18.4003	22.569	15.0772	0	0	2.01235	5.35102	40.142	6.41219	5.69385	0	0	0	27.5514	29.8951	0	0	0	25.2613	30.5658	33.7693	0	0	0	0	0	0	0	0	0	0	0	0	0	0	0	0	0	0	0	0	0	0	0	0	0	0	0	0	0	0	0	0	0	0	0	0	0	0	0	0	0	0	0	0	0	0	0	0
HN21_S45_L004_contig_1166	0	0	0	0	0	0	0	0	0	0	0	0	0	0	0	0	0	0	0	0	0	0	0	0	0	0	0	0	0	0	0	0	0	0	0	0	0	0	0	0	0	0	0	0	0	0	0	0	0	0	0	0	0	0	0	0	0	0	0	0	0	0	0	0	0	0	0	0	0	0	0	0	0	0	0	0	0	0	0	0	0	0	0	0	0	0	0	0	0	0	0	0	0	0	0	0	0	0	0	0	0	0	0	0	0	0	0	0	0	0	0	0	0	0	0	0	0	0	0	0	0	0	0	0	0	0	0	0	0	0	0	0	0	0	0	0	0	0	0	0	0	0	0	0	0
HN21_S45_L004_contig_1001	0	0	0	0	0	0	0	0	1.50325	0	0	0	0	0	0	0	0	0	0	0	0	0	0	0	0	0	0	0	0	0	5.14807	0	0	0	0	0	0	0	0	0	0	0	0	0	0	0	0	0	0	0	0	0	0	1.90203	0	0	0	0	0	2.5626	0	0	0	0	0	1.97178	0	0	0	0	0	0	1.9083	0	0	0	0	1.99977	0	0	0	0	0	0	0	6.83962	0	0	0	0	0	0	0	0	0	0	0	0	0	0	0	0	0	0	0	0	2.50815	0	0	0	0	0	0	0	0	0	0	0	0	0	0	0	0	0	0	0	0	4.48497	0	0	4.1408	0	0	0	0	0	0	0	0	0	0	0	0	0	0
HN21_S45_L004_contig_1637	0	0	0	0	0	0	0	0	0	0	0	0	0	0	0	0	0	0	0	0	0	0	0	0	0	0	0	0	0	0	0	0	0	0	0	0	0	0	0	0	0	0	0	0	0	0	0	0	0	0	0	0	0	0	1.76449	0	0	0	4.478	2.54224	1.8872	0	0	0	0	0	0	0	0	0	0	0	0	0	0	0	3.68407	2.36967	0	0	0	0	0	0	2.33468	2.70714	0	0	0	0	0	0	0	0	0	0	0	0	0	0	0	0	0	0	0	0	0	0	0	0	0	0	0	0	0	0	0	0	0	0	0	0	0	0	0	0	0	0	0	0	0	0	0	0	0	0	0	0	0	0	0	0	0	0	0
HN21_S45_L004_contig_1251	0	0	0	0	0	0	0	0	0	0	0	0	0	0	0	0	0	0	0	0	0	0	0	0	0	0	0	0	0	0	0	0	0	0	0	0	0	0	0	0	0	0	0	0	0	0	6.39766	6.84198	6.6261	1.98729	1.96768	2.19768	4.97796	4.82338	6.82612	2.54251	2.1791	2.58096	18.3748	23.6011	15.0508	4.77478	4.06159	6.68036	8.80129	8.06106	8.6137	2.14092	1.93393	2.06001	7.53884	8.0388	7.76125	0	0	0	8.46566	11.6234	6.61405	0	0	0	3.28834	6.43645	4.69699	5.28371	0	0	0	4.56435	4.21567	0	0	0	4.72568	4.92635	6.12274	0	0	0	0	0	0	0	0	0	0	0	0	0	0	0	0	0	0	0	0	0	0	0	0	0	0	0	0	0	0	0	0	0	18.6954	0	0	0	0	0	0	0	0	0	0	0	0	0	0
HN21_S45_L004_contig_426	0	0	0	0	0	0	0	0	0	0	0	0	0	0	0	0	0	0	0	0	0	0	0	0	0	0	0	0	0	0	0	0	0	0	0	0	0	0	0	0	0	0	0	0	0	0	0	1.57763	0	0	0	0	1.69935	0	1.48712	0	0	0	2.402	2.49218	3.51536	0	0	0	1.94146	1.4656	1.64602	0	0	0	0	0	2.41923	0	0	0	0	1.66705	1.94303	0	0	0	0	0	2.34189	8.18142	0	0	0	0	0	0	0	0	0	0	1.7973	0	0	0	0	0	0	0	0	0	0	0	0	0	0	0	0	0	0	0	0	0	4.06798	0	0	0	0	0	0	0	0	0	0	0	0	0	0	0	0	0	2.10276	0	0	0	0	0	4.75987	0	0
HN21_S45_L004_contig_1431	0	0	0	0	0	0	0	0	0	0	0	0	0	0	0	0	0	0	0	0	0	0	0	0	0	0	0	0	0	0	0	0	0	0	0	0	0	0	0	0	0	0	0	0	0	0	0	0	1.51072	0	0	0	0	0	1.49441	0	0	0	2.26998	2.53549	2.28442	0	0	0	1.85604	1.88848	1.74687	0	0	0	1.74264	1.68211	0	0	0	0	0	1.6475	1.46529	0	0	0	0	0	0	0	0	0	0	0	0	0	0	0	0	0	1.38905	0	0	0	0	0	0	0	0	0	0	0	0	0	0	0	0	0	0	0	0	0	0	0	0	0	0	0	0	0	0	0	0	0	0	0	0	0	0	0	0	0	0	0	0	0	0	0	0
HN21_S45_L004_contig_1317	0	0	0	0	0	0	0	0	0	0	0	0	0	0	0	0	0	0	0	0	0	0	0	0	0	0	0	0	0	0	0	0	0	0	0	0	0	0	0	0	0	0	0	0	2.07425	0	43.4591	43.6504	41.3659	0	0	0	68.6109	87.3097	107.108	0	0	2.14315	12.1903	11.0614	8.49797	0	0	0	27.4316	30.084	39.0997	0	0	0	28.3166	27.4074	27.334	0	0	1.70552	10.7929	11.4714	6.12566	0	0	0	13.5434	59.5116	19.8051	19.4671	0	0	0	36.1225	43.0289	0	0	0	46.7785	48.3304	43.8442	0	0	0	0	0	0	0	0	0	0	0	0	0	0	0	0	0	0	0	0	0	0	0	0	0	0	0	0	0	0	0	0	0	0	0	0	0	0	0	0	0	0	0	0	0	0	0	0
HN21_S45_L004_contig_1263	0	0	0	0	0	0	0	0	0	0	0	0	0	0	0	0	0	0	0	0	0	0	0	0	0	0	0	0	0	0	0	0	0	0	0	0	0	0	0	0	0	0	0	0	0	0	14.9298	14.3069	14.0367	0	0	0	18.4428	15.8142	22.7151	1.72518	0	1.57772	2.82997	2.69709	2.53981	0	0	1.60959	12.1614	12.6482	14.1588	0	1.44561	1.50826	12.0583	11.8964	13.1004	0	0	0	2.73328	3.27223	1.7375	0	0	0	1.57189	15.6029	0	2.07033	0	0	0	11.5112	10.9303	0	0	0	11.6754	12.8034	15.4863	0	0	0	0	0	0	0	0	0	0	0	0	0	0	0	0	0	0	0	0	0	0	0	0	0	0	0	0	0	0	0	0	0	0	0	0	0	0	0	0	0	0	0	0	0	0	0	0
HN21_S45_L004_contig_1558	0	0	0	0	0	0	0	0	0	0	0	0	0	0	0	0	0	0	0	0	0	0	0	0	0	0	0	0	0	0	0	0	0	0	0	0	0	0	0	0	0	0	0	0	0	0	0	0	0	0	0	0	0	0	0	0	0	0	2.63076	2.29149	1.93599	0	0	0	2.05136	1.52772	2.39953	0	0	0	1.59923	1.83171	0	0	0	0	0	0	0	0	0	0	1.55436	0	2.89225	2.95076	0	0	0	0	0	0	0	0	0	0	0	0	0	0	0	0	0	0	0	0	0	0	0	0	0	0	0	0	0	0	0	0	0	0	0	0	0	0	0	0	0	0	0	0	0	0	0	0	0	0	0	0	0	0	0	0	0	0	0
HN21_S45_L004_contig_1565	0	0	0	0	0	0	0	0	0	0	0	0	0	0	0	0	0	0	0	0	0	0	0	0	0	0	0	0	0	0	0	0	0	0	0	0	0	0	0	0	0	0	0	0	0	0	2.161	2.23962	2.13659	0	0	0	1.77349	1.89399	2.54822	0	0	0	4.45258	4.36873	0	0	0	0	2.4467	2.59845	3.05431	0	0	0	2.23601	2.33336	2.79333	0	0	0	2.00111	2.33583	0	0	0	0	0	1.70777	0	2.60777	0	0	0	0	1.56338	0	0	0	0	0	2.19365	0	0	0	0	0	0	0	0	0	0	0	0	0	0	0	0	0	0	0	0	0	0	0	0	0	0	0	0	0	0	0	0	0	0	0	0	0	0	0	0	0	0	0	0	0	0	0	0
HN21_S45_L004_contig_1367	0	0	0	0	0	0	0	0	0	0	0	0	0	0	0	0	0	0	0	0	0	0	0	0	0	0	0	0	0	0	0	0	0	0	0	0	0	0	0	0	0	0	0	0	0	0	2.13397	1.65801	2.1801	2.66916	2.17984	2.38199	0	0	1.47783	0	2.17312	2.51647	2.87684	4.46693	3.32726	2.75121	2.86297	2.96987	2.58924	1.79709	2.24155	1.88893	1.89701	1.94331	0	2.40089	2.51417	0	0	0	0	2.63844	0	0	0	0	2.61129	0	4.51043	6.67546	5.29271	0	0	0	0	0	0	0	0	0	1.58482	0	0	0	0	0	0	0	0	0	0	0	0	0	0	0	0	0	0	0	0	0	0	0	0	0	0	0	0	0	0	0	0	0	0	0	0	0	0	0	0	0	0	0	0	0	0	0	0
HN21_S45_L004_contig_45	0	0	0	2.56339	0	0	0	0	0	0	0	0	0	0	0	0	0	0	0	0	0	0	0	0	0	2.64497	0	0	0	0	3.7846	0	0	0	0	0	0	0	0	0	0	0	0	0	0	0	0	0	0	0	0	1.58229	0	0	1.43616	0	0	0	2.51628	2.73682	2.44558	2.47424	2.16309	3.07257	1.52066	0	2.07134	0	0	1.47684	0	0	0	0	0	0	0	1.84458	0	0	0	0	0	0	0	0	0	0	0	0	0	0	0	0	0	0	0	0	0	0	0	0	0	0	0	0	0	0	0	0	0	0	0	0	0	0	0	0	0	0	0	0	0	0	0	0	0	0	0	0	0	0	0	0	0	0	0	3.14965	0	0	0	0	0	0	0
HN21_S45_L004_contig_1523	0	0	0	0	0	0	0	0	0	0	0	0	0	0	0	0	0	0	0	0	0	0	0	0	0	0	0	0	0	0	0	0	0	0	0	0	0	0	0	0	0	0	0	0	0	0	3.40716	5.55633	4.64856	0	0	0	2.33083	3.01511	3.50876	0	0	0	6.11654	5.7691	4.07018	0	0	0	4.85645	3.84545	4.2234	0	0	0	5.80413	4.36238	5.58604	0	0	0	2.36802	2.78691	0	0	0	0	0	2.891	2.01942	14.9948	0	0	0	1.73043	1.90571	0	0	0	3.24755	2.21313	3.75236	0	0	0	0	0	0	0	0	0	0	0	0	0	0	0	0	0	0	0	0	0	0	0	0	0	0	0	0	0	0	0	0	0	0	0	0	0	0	0	0	0	0	0	0	0	0	0	0
HN21_S45_L004_contig_1440	0	0	0	0	0	0	0	0	0	0	0	0	0	0	0	0	0	0	0	0	0	0	0	0	0	0	0	0	0	0	0	0	0	0	0	0	0	0	0	0	0	0	0	0	0	0	0	0	0	0	0	0	0	3.11709	0	0	0	0	0	2.55907	0	0	0	0	1.77362	1.86636	10.397	0	0	0	0	0	0	0	0	0	0	1.82937	0	0	0	0	0	0	0	7.57842	0	0	0	0	3.88373	0	0	0	0	0	0	0	0	0	0	0	0	0	0	0	0	0	0	0	0	0	0	0	0	0	0	0	0	0	0	0	0	0	0	0	0	0	0	0	3.23677	0	0	0	0	0	0	0	0	0	0	0	0	0	0
HN21_S45_L004_contig_937	0	0	0	0	0	0	0	0	0	0	0	0	0	0	0	0	0	0	0	0	0	0	0	0	0	0	0	0	0	0	0	0	0	0	0	0	0	0	0	0	0	0	0	0	0	0	3.12598	2.8556	2.46724	0	0	0	0	1.77086	2.94874	0	0	0	5.30082	5.98839	3.50969	0	0	0	2.94522	3.17516	3.49399	0	0	0	2.76269	2.94666	3.66787	0	0	0	2.5869	2.99984	2.86993	0	0	0	2.83077	1.83814	2.09202	3.66474	0	0	0	0	0	0	0	0	2.0145	2.09723	2.50569	0	0	0	0	0	0	0	0	0	0	0	0	0	0	0	0	0	0	0	0	0	0	0	0	0	0	0	0	0	0	0	0	0	0	0	0	0	0	0	0	0	0	0	0	0	0	0	0
HN21_S45_L004_contig_49_fragment_1	0	0	0	0	0	0	0	0	0	0	0	0	0	0	0	0	0	0	0	0	0	0	0	0	0	0	0	0	0	0	0	0	0	0	0	0	0	0	0	0	0	0	0	0	0	0	0	0	0	0	0	0	0	0	0	0	0	0	0	0	0	0	0	0	0	0	0	0	0	0	0	0	0	0	0	0	0	0	0	0	0	0	14.5695	0	22.1836	14.7	0	0	0	0	0	0	0	0	0	0	0	0	0	0	0	0	0	0	0	0	0	0	0	0	0	0	0	0	0	0	0	0	0	0	0	0	0	0	0	0	0	0	0	0	0	0	0	0	0	0	0	0	0	0	0	0	0	0	0
HN21_S45_L004_contig_1100	0	0	0	0	0	0	0	0	0	0	0	0	0	0	0	0	0	0	0	0	0	0	0	0	0	0	0	0	0	0	0	0	0	0	0	0	0	0	0	0	0	0	0	0	0	0	2.43654	2.554	1.65983	0	0	0	2.24369	0	2.84765	0	0	0	2.5067	2.25217	1.73886	0	0	0	0	0	2.92619	0	0	0	0	2.0474	0	0	0	0	1.96305	1.66762	0	0	0	0	3.53705	1.65609	7.10445	6.4728	0	0	0	0	0	0	0	0	0	0	1.55577	0	0	0	0	0	0	0	0	0	0	0	0	0	0	0	0	0	0	0	0	0	0	0	0	0	0	0	0	0	0	0	0	0	0	0	0	2.0812	0	0	0	0	0	0	0	0	0	0	0
HN21_S45_L004_contig_18	0	0	0	0	0	0	0	0	0	0	0	0	0	0	0	0	0	0	0	0	0	0	0	0	0	0	0	0	0	0	0	0	0	0	0	0	0	0	0	0	0	0	0	0	0	0	4.03667	3.75284	4.25176	0	0	0	4.98776	4.47463	6.62287	0	0	0	3.68318	3.59278	3.84661	0	0	0	3.0571	2.70568	3.2421	0	0	0	2.47932	3.27486	3.29055	0	0	0	3.99793	3.95615	4.26768	0	0	0	1.93954	5.43165	2.66018	4.66409	0	0	0	3.46795	3.85369	0	0	0	4.35252	4.51392	5.64895	0	0	0	0	0	0	0	0	0	0	0	0	0	0	0	0	0	0	0	0	0	0	0	0	0	0	0	0	0	0	0	0	0	0	0	0	0	0	0	0	0	0	0	0	0	0	0	0
HN21_S45_L004_contig_1668	0	0	0	0	0	0	0	0	0	0	0	0	0	0	0	0	0	0	0	0	0	0	0	0	0	0	0	0	0	0	0	0	0	0	0	0	0	0	0	0	0	0	0	0	0	0	42.1651	30.9078	32.2542	1.70031	1.97035	1.88528	25.1248	25.1014	30.745	0	0	2.47667	12.9204	12.4106	11.1241	0	0	0	30.8399	30.3939	34.3493	3.33871	0	1.62687	27.4891	26.4881	27.0234	0	0	0	6.73502	10.8861	5.90019	0	0	0	0	19.9861	0	0	0	0	0	16.0578	16.084	0	0	0	18.8548	15.9961	21.1802	0	0	0	0	0	0	0	0	0	0	0	0	0	0	0	0	0	0	0	0	0	0	0	0	0	0	0	0	0	0	0	0	0	0	0	0	0	0	0	0	0	0	0	0	0	0	0	0
HN21_S45_L004_contig_981	0	0	0	0	0	0	0	0	0	0	0	0	0	0	0	0	0	0	0	0	0	0	0	0	0	0	0	0	0	0	0	0	0	0	0	0	0	0	0	0	0	0	0	0	0	0	7.98394	9.38737	7.16481	0	0	0	4.91593	5.51178	8.88568	0	0	0	9.32218	8.45893	6.73056	0	0	0	7.51217	6.56992	11.3736	0	0	0	7.82201	6.71591	7.28567	0	0	0	4.27699	5.29491	2.63692	0	0	0	2.34702	4.64182	2.66469	2.96495	0	0	0	3.92422	5.57409	0	0	0	4.80178	4.20769	5.34849	0	0	0	0	0	0	0	0	0	0	0	0	0	0	0	0	0	0	0	0	0	0	0	0	0	0	0	0	0	0	0	0	0	0	0	0	0	0	0	0	0	0	0	0	0	0	0	0
HN21_S45_L004_contig_202	0	0	0	0	0	0	0	0	0	0	0	0	0	0	0	0	0	0	0	0	0	0	0	0	0	0	0	0	0	0	0	0	0	0	0	0	0	0	0	0	0	0	0	0	0	0	0	0	0	0	0	0	0	0	0	0	0	0	0	0	0	0	0	0	0	0	0	0	0	0	0	0	0	0	0	0	0	0	0	0	0	0	0	0	0	3.96182	0	0	0	0	0	0	0	0	0	0	0	0	0	0	0	0	0	0	0	0	0	0	0	0	0	0	0	0	0	0	0	0	0	0	0	0	0	0	0	0	6.04067	0	0	0	0	0	0	0	0	0	0	0	0	0	0	0	0	0	0
HN21_S45_L004_contig_1656	0	0	0	0	0	0	0	0	0	0	0	0	0	0	0	0	0	0	0	0	0	0	0	0	0	0	0	0	0	0	0	0	0	0	0	0	0	0	0	0	0	0	0	0	0	0	0	0	0	0	0	0	0	0	0	0	0	0	2.70163	2.21423	2.25806	0	0	0	1.59016	1.66013	1.62182	0	0	0	0	0	0	0	0	0	0	1.59896	0	0	0	0	0	0	0	2.86653	0	0	0	0	0	0	0	0	0	0	0	0	0	0	0	0	0	0	0	0	0	0	0	0	0	0	0	0	0	0	0	0	0	0	0	0	0	0	0	0	0	0	0	0	0	2.25013	0	0	0	0	0	0	0	0	0	0	0	0	0
HN21_S45_L004_contig_352	0	0	0	0	0	0	0	0	0	0	0	0	0	0	0	0	0	0	0	0	0	0	0	0	0	0	0	0	0	0	0	0	0	0	0	0	0	0	0	0	0	0	0	0	0	0	0	0	0	0	0	0	0	0	0	0	0	0	0	0	0	0	0	0	0	0	0	0	0	0	0	0	0	0	0	0	0	0	0	0	0	0	31.6781	0	42.4493	41.9307	9.03799	8.32245	8.28388	0	0	0	0	0	0	0	0	0	0	0	0	0	0	0	0	0	0	0	0	0	0	0	0	0	0	0	0	0	0	0	0	0	0	0	0	0	0	0	0	0	0	0	0	0	0	0	0	0	0	0	0	0	0	0	0
HN21_S45_L004_contig_1252	0	0	0	0	0	0	0	0	0	0	0	0	0	0	0	0	0	0	0	0	0	0	0	0	0	0	0	0	0	0	0	0	0	0	0	0	0	0	0	0	0	0	0	0	3.4563	2.29951	3.09561	2.61194	3.97751	5.5043	4.86078	5.83703	3.66092	2.72188	4.52728	1.8008	1.87802	2.40683	2.81957	3.02342	1.91835	0	2.87665	1.69135	2.78575	2.86975	3.14431	2.65222	2.43332	4.27352	1.78225	2.52493	2.59733	1.86105	0	2.55902	3.38669	3.02966	2.97548	0	2.07432	2.35654	0	3.51212	0	1.47923	0	0	0	2.53543	2.20134	0	0	1.88617	2.59377	2.95058	3.79631	0	0	0	0	0	0	0	0	0	0	0	0	0	0	0	0	0	0	0	0	0	0	0	0	0	0	0	0	0	0	0	0	0	0	0	0	0	0	0	0	0	0	0	0	0	0	0	0
HN21_S45_L004_contig_1661	0	0	0	0	0	0	0	0	0	0	0	0	0	0	0	0	0	0	0	0	0	0	0	0	0	0	0	0	0	0	0	0	0	0	0	0	0	0	0	0	0	0	0	0	0	0	0	0	0	0	0	0	0	0	0	0	0	0	0	0	0	0	0	0	0	0	0	0	0	0	0	0	0	0	0	0	0	0	0	0	0	0	9.8991	0	12.4936	12.8866	1.68333	2.14877	1.81882	0	0	0	0	0	0	0	0	0	0	0	0	0	0	0	0	0	0	0	0	0	0	0	0	0	0	0	0	0	0	0	0	0	0	0	0	0	0	0	0	0	0	0	0	0	0	0	0	0	0	0	0	0	0	0	0
HN21_S45_L004_contig_339	0	0	0	0	0	0	0	0	0	0	0	0	0	0	0	0	0	0	0	0	0	0	0	0	0	0	0	0	0	0	0	0	0	0	0	0	0	0	0	0	0	0	0	0	0	0	2.31764	2.56079	2.45923	0	0	0	2.18352	1.85368	2.75042	0	0	0	4.23998	4.14742	4.32831	0	0	0	2.62867	3.19539	2.92241	0	0	0	2.83288	1.95381	2.77463	0	0	0	2.37702	3.03584	2.93397	0	0	0	1.9978	2.16748	3.31732	3.36141	0	0	0	1.79383	1.62372	0	0	0	2.0628	1.59947	2.13235	0	0	0	0	0	0	0	0	0	0	0	0	0	0	0	0	0	0	0	0	0	0	0	0	0	0	0	0	0	0	0	0	0	0	0	0	0	0	0	0	2.62447	0	0	0	0	0	0	0
HN21_S45_L004_contig_77	0	0	0	0	0	0	0	0	0	0	0	0	0	0	0	0	0	0	0	0	0	0	0	0	0	0	0	0	0	0	0	0	0	0	0	0	0	0	0	0	0	0	0	0	0	0	11.563	14.1164	10.2359	0	0	0	8.65826	8.85345	17.2363	0	0	0	15.7127	28.4346	26.2622	0	0	0	43.1115	21.6783	54.9776	0	0	0	16.8064	53.557	21.1541	0	0	0	6.12059	15.8436	9.75054	0	0	0	6.8339	28.4759	2.48184	27.161	0	0	0	9.75334	23.8767	0	0	0	10.4783	32.0304	14.5537	0	0	0	0	0	0	0	0	0	0	0	0	0	0	0	0	0	0	0	0	0	0	0	0	0	0	0	0	0	0	0	0	0	0	0	0	0	0	0	0	0	0	0	0	0	0	0	0
HN21_S45_L004_contig_543	2.3791	0	0	0	0	15.5136	15.3952	0	5.70963	0	0	33.8566	0	0	0	3.80346	0	5.62847	2.58669	0	0	8.67943	0	0	0	0	0	36.6316	19.7038	0	5.70307	0	0	54.7461	0	0	2.77628	0	23.4715	0	0	0	14.9713	0	1.85829	0	12.2633	15.5447	13.3962	6.26203	5.80462	5.93575	11.5512	8.81891	14.0595	5.32736	5.70044	6.63796	22.8722	24.7704	22.0279	7.5029	6.1302	9.72654	14.1372	14.3684	19.4334	6.76593	5.24944	5.73179	15.026	14.2813	14.0041	0	0	0	10.4245	13.1487	7.57116	0	0	2.03807	5.54923	12.3142	7.11823	8.14279	0	0	0	8.43324	8.97367	0	0	0	9.18287	9.15414	12.5213	0	0	0	0	0	0	0	0	0	8.72322	0	2.2221	0	0	0	4.79659	2.71287	0	0	0	0	10.9656	0	0	0	3.64685	0	0	7.62538	0	0	0	4.36088	3.25994	0	0	0	0	2.77743	1.91899	0	0	0	0	10.5673	22.9151	0	0
HN21_S45_L004_contig_691	0	0	0	0	0	0	0	0	0	0	0	0	0	0	0	0	0	0	0	0	0	0	0	0	0	0	0	0	0	0	0	0	0	0	0	0	0	0	0	0	0	0	0	0	0	0	9.89415	10.4282	6.67011	2.16693	0	0	7.67582	6.35688	14.5529	0	2.62192	0	13.4495	17.1003	9.8486	2.37154	2.32689	3.1443	10.4555	12.2117	9.44877	0	1.91526	0	6.84342	8.16746	7.32316	0	0	0	6.16813	8.93121	5.64285	0	0	0	7.15087	6.95344	11.8771	9.06691	0	0	0	5.83978	4.38642	0	0	0	4.65912	4.81261	6.14651	0	0	0	0	0	0	0	0	0	0	0	0	0	0	0	0	0	0	0	0	0	0	0	0	0	0	0	0	0	0	0	0	0	1.83794	0	0	0	0	0	0	0	0	0	0	0	0	0	0
HN21_S45_L004_contig_97	0	0	0	0	0	0	0	0	0	0	0	0	0	0	0	0	0	0	0	0	0	0	0	0	0	2.46334	0	0	0	1.84629	0	0	1.96548	0	0	0	0	0	0	0	0	0	0	0	0	0	0	0	0	0	0	0	0	0	0	0	0	0	1.47144	0	0	0	0	0	0	1.81701	0	0	0	0	0	0	0	0	0	0	0	0	0	0	0	0	0	0	0	1.94155	0	0	0	0	0	0	0	0	0	0	0	0	0	0	0	0	0	0	0	0	0	0	0	0	0	0	0	0	5.05168	0	0	0	0	0	0	0	0	0	0	0	0	2.73844	0	2.75303	5.24373	0	0	0	0	0	0	0	1.64003	2.87461	0	0	0	0	0
HN21_S45_L004_contig_486	0	0	0	0	0	0	0	0	0	0	0	0	0	0	0	0	0	0	0	0	0	0	0	0	0	0	0	0	0	0	0	0	0	0	0	0	0	0	0	0	0	0	0	0	0	0	2.36442	2.13438	0	0	0	0	2.59215	2.33158	3.33684	0	0	0	4.22058	8.72379	4.80978	0	0	0	2.20182	1.69058	2.54997	0	0	0	1.98507	0	1.72535	0	0	0	4.10722	7.37068	5.28209	0	0	0	0	3.85645	0	14.668	0	0	0	2.20338	2.5977	0	0	0	2.82874	2.31131	3.20128	0	0	0	0	0	0	0	0	0	0	0	0	0	0	0	0	0	0	0	0	0	0	0	0	0	0	0	0	0	0	0	0	0	0	0	0	0	0	0	0	0	0	0	0	0	0	0	0
HN21_S45_L004_contig_1563	0	0	0	0	0	0	0	0	0	0	0	0	0	0	0	0	0	0	0	0	0	0	0	0	0	0	0	0	0	0	0	0	0	0	0	0	0	0	0	0	0	0	0	0	0	0	4.96636	4.37734	4.97943	0	0	0	5.08999	4.57492	6.99143	0	0	1.49212	7.41234	8.73443	6.84428	0	0	0	4.46531	5.86573	5.70008	0	0	0	4.11845	4.93628	6.57054	0	0	0	5.33708	7.21292	4.00005	0	0	0	2.11989	5.27875	1.91313	2.22205	0	0	0	4.84637	4.04807	0	0	0	3.80524	4.4015	6.62156	0	0	0	0	0	0	0	0	0	0	0	0	0	0	0	0	0	0	0	0	0	0	0	0	0	0	0	0	0	0	0	0	0	0	0	0	0	0	0	0	0	0	0	0	0	0	0	0
HN21_S45_L004_contig_1577	0	0	0	0	0	0	0	0	0	0	0	0	0	0	0	0	0	0	0	0	0	0	0	0	0	0	0	0	0	0	0	0	0	0	0	0	0	0	0	0	0	0	0	0	0	0	2.25254	2.33228	2.24899	0	0	0	1.58015	1.52033	2.18437	0	0	0	3.6182	2.52746	3.02076	0	0	0	2.66993	2.16009	2.74666	0	0	0	1.71447	1.9574	2.35324	0	0	0	0	2.13676	0	0	0	0	0	0	0	0	0	0	0	0	0	0	0	0	0	0	0	0	0	0	0	0	0	0	0	0	0	0	0	0	0	0	0	0	0	0	0	0	0	0	0	0	0	0	0	3.51194	0	0	0	0	1.84573	0	0	5.19844	0	0	0	0	0	0	0	0	0	0	0
HN21_S45_L004_contig_253	0	0	0	0	0	0	0	0	0	0	0	0	0	0	0	0	0	0	0	0	0	0	0	0	0	0	0	0	0	0	0	0	0	0	0	0	0	0	0	0	0	0	0	0	0	0	3.75305	3.77294	2.55434	0	0	0	5.86054	4.92708	6.72314	0	0	0	5.98753	5.97725	5.08256	0	0	0	2.36261	2.54538	4.18665	0	0	0	1.99633	3.54303	2.45551	0	0	0	6.57944	3.97627	5.99742	0	0	0	10.4648	5.84915	16.1541	13.4343	0	1.65689	0	4.24781	5.26817	0	0	0	3.35782	5.21596	4.7462	0	0	0	0	0	0	0	0	0	0	0	0	0	0	0	0	0	0	0	0	0	0	0	0	0	0	0	0	0	0	0	0	0	0	0	0	0	0	0	0	0	0	0	0	0	0	0	0
HN21_S45_L004_contig_272	0	0	0	0	0	0	0	0	0	0	0	0	0	0	0	0	0	0	0	0	0	0	0	0	0	0	0	0	0	0	0	0	0	0	0	0	0	0	0	0	0	0	0	0	0	0	2.68005	2.94397	0	0	0	0	1.62221	0	2.53348	0	0	0	2.208	2.68884	1.70699	0	0	0	0	0	2.87396	0	0	0	0	1.79346	0	0	0	0	1.52435	1.66888	0	0	0	0	3.34904	0	6.27069	4.91195	0	0	0	0	1.57001	0	0	0	1.32683	1.42965	1.56674	0	0	0	0	0	0	0	0	0	0	0	0	0	0	0	0	0	0	0	0	0	0	0	0	0	0	0	0	0	0	0	0	0	0	0	0	0	0	0	0	0	0	0	0	0	0	0	0
HN21_S45_L004_contig_999	0	0	0	0	0	0	0	0	0	0	0	0	0	0	0	0	0	0	0	0	0	0	0	0	0	0	0	0	0	0	0	0	0	0	0	0	0	0	0	0	0	0	0	0	0	0	3.59349	2.62103	2.60789	0	0	0	2.12733	1.42845	2.49988	0	0	0	4.17539	4.86125	4.69799	0	0	0	2.43791	2.69841	2.71964	0	0	0	2.36285	2.41115	2.5022	0	0	0	0	2.89872	2.19876	0	0	0	0	1.57107	3.30159	4.73022	0	0	0	1.61675	1.55174	0	0	0	0	0	2.32354	0	0	0	0	0	0	0	0	0	0	0	0	0	0	0	0	0	0	0	0	0	0	0	0	0	0	0	0	0	0	0	0	0	0	0	0	0	0	0	0	0	0	0	0	0	0	0	0
HN21_S45_L004_contig_796	0	0	0	0	0	0	0	0	0	0	0	0	0	0	0	0	0	0	0	0	0	0	0	0	0	0	0	0	0	0	0	0	0	0	0	0	0	0	0	0	0	0	0	0	0	0	0	1.64668	1.67776	0	0	0	0	0	1.3192	0	0	0	3.63672	4.54112	3.82368	1.97583	1.32786	1.37719	1.93502	2.26091	2.18491	0	0	0	1.68057	3.3879	1.77899	0	0	0	2.09454	2.67077	1.94718	0	0	0	0	1.99932	3.00942	5.7131	0	0	0	1.56103	0	0	0	0	1.58003	2.46466	2.13011	0	0	0	0	0	0	0	0	0	0	0	0	0	0	0	0	0	0	0	0	0	0	0	0	0	0	0	0	0	0	0	0	0	0	0	0	0	0	0	0	0	0	0	0	0	0	0	0
HN21_S45_L004_contig_90	0	0	0	0	0	0	0	0	0	0	0	0	0	0	0	0	0	0	0	0	0	0	0	0	0	0	0	0	0	0	0	0	0	0	0	0	0	0	0	0	0	0	0	0	0	0	0	0	0	0	0	0	0	0	0	0	0	0	1.76397	2.07394	2.03942	0	0	0	0	0	2.0541	0	0	0	0	0	0	0	0	0	0	0	0	0	0	0	0	0	0	1.46697	0	0	0	0	0	0	0	0	0	0	0	0	0	0	0	0	0	0	0	0	0	0	0	0	0	0	0	0	0	0	0	0	0	0	0	0	0	0	0	0	0	0	0	0	0	0	0	0	0	0	0	0	0	0	0	0	0	0	0
HN21_S45_L004_contig_1633	0	0	0	0	0	0	0	0	0	0	0	0	0	0	0	0	0	0	0	0	0	0	0	0	0	0	0	0	0	0	0	0	0	0	0	0	0	0	0	0	0	0	0	0	0	0	3.40606	3.89474	3.42879	0	0	0	2.15535	2.34236	4.12946	0	0	0	4.79634	3.80052	3.15752	0	0	0	2.78939	3.62088	3.30056	0	0	0	2.59185	3.05319	4.32457	0	0	0	2.03504	2.14127	0	0	0	0	0	1.97246	0	1.51428	0	0	0	1.8841	0	0	0	0	0	0	2.8893	0	0	0	0	0	0	0	0	0	0	0	0	0	0	0	0	0	0	0	0	0	0	0	0	0	0	0	0	0	0	0	0	0	0	0	0	0	0	0	0	0	0	0	0	0	0	0	0
HN21_S45_L004_contig_615	0	0	0	0	0	0	0	0	0	0	0	0	0	0	0	0	0	0	0	0	0	0	0	0	0	0	0	0	0	0	0	0	0	0	0	0	0	0	0	0	0	0	0	0	0	0	5.8802	4.34272	3.80391	0	0	0	2.7386	3.72259	4.23818	0	0	0	6.98642	4.71303	3.50184	0	0	0	6.65183	10.9391	5.26207	0	0	0	7.71538	4.28421	4.78756	0	0	0	3.29745	3.36326	2.40367	0	0	0	0	4.70733	1.6867	4.77758	0	0	0	5.18201	2.66985	0	0	0	4.65552	2.9388	4.0021	0	0	0	0	0	0	0	0	0	0	0	0	0	0	0	0	0	0	0	0	0	0	0	0	0	0	0	0	0	0	0	0	0	0	0	0	0	0	0	0	0	0	0	0	0	0	0	0
HN21_S45_L004_contig_1111	0	0	0	0	0	0	0	0	0	0	0	0	0	0	0	0	0	0	0	0	0	0	0	0	0	0	0	0	0	0	0	0	0	0	0	0	0	0	0	0	0	0	0	0	0	0	12.1246	9.08941	7.88333	0	0	0	5.47157	8.4829	8.08865	0	0	0	15.1009	11.8475	9.90334	0	0	0	13.3828	20.622	11.1579	0	0	0	20.6213	9.94457	11.1982	0	0	0	7.04108	6.56332	4.69191	0	0	0	2.99275	8.61965	4.5603	9.40263	0	0	0	9.90138	5.50638	0	0	0	13.7424	6.54821	8.25387	0	0	0	0	0	0	0	0	0	0	0	0	0	0	0	0	0	0	0	0	0	0	0	0	0	0	0	0	0	0	0	0	0	0	0	0	0	0	0	0	0	2.77686	0	0	0	0	0	0
HN21_S45_L004_contig_1595	0	0	0	0	0	0	0	0	0	0	0	0	0	0	0	0	0	0	0	0	0	0	0	0	0	0	0	0	0	0	0	0	0	0	0	0	0	0	0	0	0	0	0	0	0	0	1.57452	0	3.54649	0	0	0	1.55381	0	4.57263	0	0	0	2.17907	1.87341	1.8764	0	0	1.38328	1.91495	1.68409	2.52764	0	0	0	0	1.81897	1.63746	0	0	0	0	0	0	0	0	0	0	0	0	2.2816	0	0	0	0	0	0	0	0	0	0	0	0	0	0	0	0	0	0	0	0	0	0	0	0	0	0	0	0	0	0	0	0	0	0	0	0	0	0	0	0	0	0	0	0	0	0	0	0	0	0	0	0	0	0	0	0	0	0	0
HN21_S45_L004_contig_12	0	0	0	0	0	0	0	0	0	0	0	0	0	0	0	0	0	0	0	0	0	0	0	0	0	0	0	0	0	0	0	0	0	0	0	0	0	0	0	0	0	0	0	0	0	0	0	0	0	0	0	0	0	0	0	0	0	0	1.92047	1.94468	1.93784	0	0	0	0	0	0	0	0	0	0	1.51862	0	0	0	0	1.51872	0	1.57954	0	0	0	2.63962	1.75834	4.74563	3.77135	0	0	0	0	0	0	0	0	0	0	1.90236	0	0	0	0	0	0	0	0	0	0	0	0	0	0	0	0	0	0	0	0	0	0	0	0	0	0	0	0	0	0	0	0	0	0	0	0	0	0	0	0	0	0	0	0	0	0	0	0
HN21_S45_L004_contig_285	0	0	0	0	0	0	0	0	0	0	0	0	0	0	0	0	0	0	0	0	0	0	0	0	0	0	0	0	0	0	0	0	0	0	0	0	0	0	0	0	0	0	0	0	0	0	2.56119	2.52937	2.89664	0	0	0	2.20035	2.11308	4.22031	0	0	0	6.67406	10.5405	5.43227	0	0	0	2.47523	3.15466	2.84014	0	0	0	2.72097	2.39716	3.36935	0	0	0	3.67464	6.48636	2.5181	0	0	0	0	2.06345	0	0	0	0	0	2.02573	1.88542	0	0	0	1.80306	1.79974	3.07785	0	0	0	0	0	0	0	0	0	0	0	0	0	0	0	0	0	0	0	0	0	0	0	0	0	0	0	0	0	0	0	0	0	0	0	0	0	0	0	0	0	0	0	0	0	0	0	0
HN22_S46_L004_contig_580	0	0	0	0	0	0	0	0	0	0	0	0	0	0	2.73645	0	5.43388	0	0	0	0	0	0	0	0	0	0	0	0	0	0	0	0	0	0	5.86068	0	0	0	0	0	0	0	0	0	0	0	0	0	0	0	0	0	0	0	0	0	0	0	0	0	0	0	0	0	0	0	0	0	0	0	0	0	0	0	0	0	0	0	0	0	0	0	0	0	0	5.69631	3.49264	3.191	0	0	0	0	0	0	0	0	0	0	0	0	0	0	0	0	0	0	0	0	0	0	0	0	0	0	0	0	0	0	0	0	0	0	0	0	0	0	0	0	0	0	0	0	0	0	0	0	0	0	0	0	0	0	0	0
HN22_S46_L004_contig_87	0	0	0	0	0	0	0	0	0	0	0	0	0	0	0	0	0	0	0	0	0	0	0	0	0	0	0	0	0	0	0	0	0	0	0	0	0	0	0	0	0	0	0	6.04455	6.84696	4.99574	0	0	0	8.21434	8.72317	7.4151	0	0	0	6.13583	8.00208	10.1088	0	0	0	6.24486	6.52449	5.92267	0	0	0	7.07389	4.75496	6.43177	0	0	0	3.23979	2.0355	4.17323	0	0	0	2.64059	2.64158	3.48583	0	0	0	0	3.80513	2.72824	2.0872	0	0	2.50557	2.44037	3.10785	0	0	0	0	0	0	0	0	0	0	0	0	0	0	0	0	0	0	0	0	0	0	0	7.91207	0	0	0	0	0	0	0	0	0	0	0	0	0	0	0	0	0	0	0	0	0	0	0	0	0	0	0
HN22_S46_L004_contig_188	0	0	0	0	0	0	0	0	0	0	0	0	0	0	0	0	0	0	0	0	0	0	0	0	0	0	0	0	0	0	0	0	0	0	0	0	0	0	0	0	0	0	0	14.4613	15.4537	11.5243	0	0	0	39.8942	40.7852	29.5535	0	0	0	36.2642	36.084	51.5232	0	0	0	71.61	47.4476	38.864	0	0	0	44.0442	41.4928	41.2422	0	0	0	5.49785	3.87092	8.92697	0	0	0	8.36023	8.88603	8.06276	0	0	0	0	0	3.04227	0	0	0	5.62441	5.26389	6.62397	0	0	0	0	0	0	0	0	14.5701	0	0	0	0	0	0	0	0	0	0	7.74307	0	14.2178	0	0	0	17.275	0	0	0	0	0	0	0	0	0	0	0	0	0	0	0	0	0	0	0	0	0	0	0	1.89714	0
HN22_S46_L004_contig_38	0	0	0	0	0	0	0	0	0	0	0	0	0	0	0	0	0	0	0	0	0	0	0	0	0	0	0	0	0	0	0	0	0	0	0	0	0	0	0	0	0	0	0	21.8255	27.7426	23.0762	1.98563	2.5151	1.73171	73.8105	67.6527	63.342	0	1.7377	1.92894	72.833	66.42	82.5608	3.12635	2.14143	2.11465	105.2	94.9226	98.9259	1.6701	1.54075	2.05093	69.3969	65.4094	73.233	0	0	1.77473	13.8293	6.69898	11.5011	1.42507	0	0	10.481	15.3584	14.2303	0	0	0	0	9.97135	12.2801	10.4825	0	0	9.19124	13.2246	12.9954	0	0	0	0	0	0	0	0	0	0	0	0	0	3.20168	0	0	0	0	0	3.37643	0	0	0	0	0	0	0	0	0	0	0	0	0	0	0	0	0	0	0	0	0	0	0	0	0	0	0	0	0	0	0
HN22_S46_L004_contig_379	0	0	0	0	0	0	0	0	0	0	0	0	0	0	0	0	0	0	0	0	0	0	0	0	0	0	0	0	0	0	0	0	0	0	0	0	0	0	0	0	0	0	0	5.14547	8.00398	6.52683	0	0	0	3.5418	3.08844	3.52527	0	0	0	2.53288	3.01549	4.08281	0	0	0	3.51428	3.02683	4.17956	0	0	0	3.21755	2.90793	3.31949	0	0	0	4.02362	2.31326	4.92281	0	0	0	2.58922	4.27432	4.42913	0	0	0	0	3.874	4.75493	4.32139	0	0	3.08584	3.46963	3.87911	0	0	0	0	0	0	0	0	0	0	0	0	0	0	0	0	0	0	0	0	0	0	0	0	1.60315	0	0	0	0	0	0	0	0	0	0	0	0	0	0	0	0	0	0	0	0	0	0	0	0	0	0
HN22_S46_L004_contig_546	0	0	0	0	0	0	0	0	0	0	0	0	0	0	0	0	0	0	0	0	0	0	0	0	0	0	0	0	0	0	0	0	0	0	0	0	0	0	0	0	0	0	0	32.5281	42.0761	25.0187	0	0	0	75.6795	88.6552	69.4346	0	0	0	101.942	112.156	146.009	0	0	0	169.279	41.1983	51.49	0	0	0	95.6962	131.862	99.7855	0	0	0	17.337	10.8461	26.3106	0	0	0	20.7266	11.317	13.6982	0	0	0	0	2.99721	3.198	2.56569	0	0	11.5318	15.8509	15.8307	0	0	0	0	0	0	2.39929	0	0	0	0	0	0	0	0	0	0	0	0	0	0	0	0	0	0	0	0	0	0	0	0	0	0	0	0	0	0	0	0	0	0	0	0	0	0	0	0	0	0	0	0
HN22_S46_L004_contig_59	0	0	0	0	0	0	0	0	0	0	0	0	0	0	0	0	0	0	0	0	0	0	0	0	0	0	0	0	0	0	0	0	0	0	0	0	0	0	0	0	0	0	0	0	1.68207	0	1.76884	0	0	0	0	0	2.17048	1.62139	3.51022	0	0	0	1.93955	2.55949	0	0	1.58214	0	0	0	0	0	0	0	0	0	0	1.63739	0	0	1.99021	2.05287	0	0	0	0	1.59377	2.1665	2.73097	2.29673	4.26689	0	0	1.54235	1.61091	0	0	0	0	0	2.24945	0	0	0	0	0	0	0	0	0	0	0	0	0	0	0	0	0	0	0	0	0	0	0	0	0	0	0	7.31586	0	0	0	0	0	0	0	0	0	0	0	0	0	0	0	0	0	0	0	0
HN22_S46_L004_contig_533	0	0	0	0	0	0	0	0	0	0	0	0	0	0	0	0	0	0	0	0	0	0	0	0	0	0	0	0	0	0	0	0	0	0	0	0	0	0	0	0	0	0	0	2.08107	2.94436	2.55684	0	0	0	3.83516	3.17887	2.85952	0	0	0	3.01403	3.59093	8.43284	0	0	0	4.24334	3.9834	5.87791	0	0	0	4.44597	3.48454	5.06119	0	0	0	0	0	2.19606	0	0	0	0	2.2489	2.13445	0	0	0	0	2.42448	3.16119	0	0	0	0	0	0	0	0	0	0	0	0	0	0	0	0	0	0	0	0	0	0	0	0	0	0	0	0	0	0	0	0	0	0	0	0	0	0	0	0	0	0	0	0	0	0	0	0	0	0	0	0	0	0	0	0	0
HN22_S46_L004_contig_200	0	0	0	0	0	0	0	0	0	0	0	0	0	0	0	0	0	0	0	0	0	0	0	0	0	0	0	0	0	0	0	0	0	0	0	0	0	0	0	0	0	0	0	0	0	0	1.93164	0	0	0	0	1.72322	2.25629	0	2.80528	0	0	0	2.01013	2.13349	0	0	0	0	0	0	0	0	0	0	0	0	0	0	0	0	1.87419	2.41505	1.51559	0	1.34391	0	1.75562	0	2.70363	2.04676	3.84669	0	0	1.88132	0	0	0	0	0	0	1.98052	0	0	0	0	0	0	0	0	0	0	0	0	0	0	0	0	0	0	0	0	0	0	0	0	0	0	0	7.26074	0	0	0	0	0	0	0	0	0	0	0	0	0	0	0	0	0	0	0	0
HN22_S46_L004_contig_464	0	0	0	0	0	0	0	0	0	0	0	0	0	0	0	0	0	0	0	0	0	0	0	0	0	0	0	0	0	0	0	0	0	0	0	0	0	0	0	0	0	0	0	5.59489	9.36376	8.3143	0	0	0	9.13857	12.4775	8.73119	0	0	0	6.20751	6.16133	10.225	0	0	0	5.7133	4.97279	3.00863	0	0	0	7.23933	6.44103	9.12319	0	0	0	3.57255	2.59959	4.58152	0	0	0	2.97215	3.39981	3.75969	0	0	0	0	2.56209	3.20725	2.38512	0	0	2.41019	3.12665	6.03135	0	0	0	0	0	0	3.95096	0	0	0	0	0	7.08248	48.2607	0	0	0	0	0	156.052	0	0	0	0	0	2.28649	0	0	0	0	1.94601	2.25343	0	0	0	0	0	0	0	0	0	0	0	7.78625	0	0	0	0	0	6.02802	0
HN22_S46_L004_contig_616	0	0	0	0	0	0	0	8.17936	0	0	0	0	0	0	0	0	0	0	0	0	7.04174	0	0	0	0	0	0	0	0	0	0	0	0	0	0	0	0	0	0	0	0	0	0	0	0	0	0	0	0	5.8129	4.37144	4.6862	0	0	0	5.29717	4.66893	4.23922	0	0	0	8.66532	7.39485	8.19769	0	0	0	3.58841	4.78854	5.94396	0	0	0	0	0	0	0	0	0	0	0	0	0	0	0	0	11.3698	0	0	0	0	0	0	2.14038	0	0	0	0	0	0	18.3876	0	0	0	0	0	0	4.01695	0	0	0	0	0	5.57284	0	0	0	0	8.57517	22.3792	8.92637	0	0	0	2.65918	0	0	0	0	0	0	0	0	0	4.81905	0	0	0	0	0	0	0	2.83197	5.68259	0
HN22_S46_L004_contig_116	0	0	0	0	0	0	0	0	0	0	0	0	0	0	0	0	0	0	0	0	0	0	0	0	0	0	0	0	0	0	0	0	0	0	0	0	0	0	0	0	0	0	0	6.66541	8.12767	5.92274	0	0	0	23.2613	19.56	16.1144	0	0	0	18.6304	17.3507	24.0505	0	0	0	28.9297	27.9315	27.3519	0	0	0	16.8433	22.7571	16.9689	0	0	0	3.53531	1.81685	4.06026	0	0	0	3.03199	5.84805	5.50918	0	0	0	0	4.21621	5.37072	3.65077	0	0	2.6332	2.9156	3.26333	0	0	0	0	0	0	0	0	0	0	0	0	0	0	0	0	0	0	0	0	0	0	0	0	0	0	0	0	0	0	0	0	0	0	0	0	0	0	0	0	0	0	0	0	0	0	0	0	0	0	0
HN22_S46_L004_contig_6_fragment_2	0	0	0	0	0	0	0	0	0	0	0	0	0	0	0	0	0	0	0	0	0	0	0	0	0	0	0	0	0	0	0	0	0	0	0	0	0	0	0	0	0	0	0	0	1.89889	0	0	0	0	0	0	0	0	0	0	0	0	0	0	0	0	0	0	0	0	0	0	0	0	0	0	0	0	2.36244	2.74344	2.92795	0	0	0	4.35877	4.18391	5.68067	0	0	0	0	15.8456	13.9961	13.1225	0	0	2.53413	3.13494	2.18635	0	0	0	0	0	0	0	0	0	0	0	0	0	0	0	0	0	0	0	0	0	0	0	0	0	0	0	0	0	0	0	0	0	0	0	0	0	0	0	0	0	0	0	0	0	0	0	0	0	0	0
HN22_S46_L004_contig_456	0	0	0	0	4.27595	0	0	0	0	0	0	0	0	0	0	0	0	0	0	0	0	0	0	0	0	0	0	0	0	0	0	0	0	0	0	0	0	0	0	0	0	0	0	22.2788	30.5063	26.8302	0	2.02059	2.53292	26.6881	24.3421	28.4851	3.042	3.71239	4.52724	25.9921	20.6471	26.6158	0	0	0	15.1747	15.036	13.3149	0	0	0	21.2151	17.6384	23.3591	0	0	0	15.6773	7.55849	14.8906	0	0	0	6.8181	9.77955	11.4565	0	2.03054	0	0	6.8744	7.40134	5.8669	1.92817	1.85361	7.99777	11.3093	14.1489	0	0	2.92949	0	6.02729	0	0	4.98519	0	0	0	0	0	13.247	0	0	0	0	0	4.32748	0	0	0	2.48321	1.56204	24.7007	0	0	2.38967	0	0	1.99067	0	0	0	0	0	0	0	0	0	0	0	0	0	0	0	0	0	30.9049	0
HN22_S46_L004_contig_337	0	0	0	0	0	0	0	0	0	0	0	0	0	0	0	0	0	0	0	0	0	0	0	0	0	0	0	0	0	0	0	0	0	0	0	0	0	0	0	0	0	0	0	2.40318	2.80653	1.70908	0	0	0	5.52263	6.55072	4.4481	0	0	0	6.85018	4.65959	8.69013	0	0	0	7.73581	10.2024	9.08992	0	0	0	7.14102	4.95195	8.83868	0	0	0	0	0	1.68023	0	0	0	0	1.93097	1.77168	0	0	0	0	3.09407	0	0	0	0	0	0	0	0	0	0	0	3.97022	1.54327	4.96295	8.38415	0	9.86515	0	0	2.8523	3.39988	1.96921	2.96126	0	0	0	5.29016	0	0	0	7.5645	6.11074	0	0	0	0	0	0	0	0	0	0	0	0	0	0	0	0	0	0	0	0	0	0	0	1.99137	0	0
HN22_S46_L004_contig_685	0	0	0	0	0	0	0	0	0	0	0	0	0	0	0	0	0	0	0	0	0	0	0	0	0	0	0	0	0	0	0	0	0	0	0	0	0	0	0	0	0	0	0	8.10838	8.6511	7.67718	0	2.97445	2.41632	18.6376	17.9658	14.2157	2.34774	4.62501	2.31887	21.5144	23.4481	30.3598	3.38897	3.81883	2.38799	29.333	22.6982	24.2115	2.57194	3.59561	2.87136	20.0458	19.4259	25.0767	2.24043	2.45495	2.82187	4.85056	3.58431	7.88131	1.79319	1.82447	0	5.21291	5.31905	7.01452	0	1.59955	0	0	5.80744	5.60457	2.71026	1.87557	0	4.0459	3.56396	6.44545	0	0	2.02214	0	0	0	0	0	0	0	0	0	0	0	0	0	0	0	0	0	0	0	0	0	0	0	0	0	0	0	0	0	0	0	0	0	0	0	0	0	0	0	0	0	0	0	0	0	0	0	0
HN22_S46_L004_contig_490	0	0	0	0	0	0	0	0	0	0	0	0	0	0	0	0	0	0	0	0	0	0	0	0	0	0	0	0	0	0	0	0	0	0	0	0	0	0	0	0	0	0	0	6.28296	8.53242	6.48476	0	0	0	20.5379	16.5816	20.9891	0	0	0	18.2151	14.2652	20.5892	0	0	0	24.1398	24.633	21.1752	0	0	0	15.3002	17.7455	13.6684	0	0	0	5.56385	3.26604	6.03653	0	0	0	4.91926	6.5794	7.9652	0	0	0	0	3.64373	3.3871	2.91201	0	0	3.44608	2.67257	5.21345	0	0	0	0	0	0	0	0	0	0	0	0	0	0	0	0	0	0	0	2.92807	0	0	0	0	0	0	0	0	0	0	0	0	0	0	0	0	0	0	0	0	0	0	0	0	0	0	0	0	0	0	0
HN22_S46_L004_contig_147	0	0	0	0	0	0	0	0	0	0	0	0	0	0	0	0	0	0	0	0	0	0	0	0	0	0	0	0	0	0	0	0	0	0	0	0	0	0	0	0	0	0	0	3.34892	6.08143	3.42715	0	0	0	4.30336	5.02818	4.24316	0	0	0	4.78227	3.29628	5.17558	0	0	0	1.8384	0	0	0	0	0	3.62504	4.47342	3.98981	0	0	0	2.53948	0	2.48358	0	0	0	1.67886	1.94888	1.61262	0	0	0	0	0	2.65243	2.04212	0	0	1.72584	2.24621	2.03728	0	0	0	0	0	0	4.08284	0	0	0	0	0	0	0	0	0	0	0	0	0	0	0	0	0	0	14.2157	0	0	0	0	0	0	0	0	0	0	0	5.14089	0	0	0	0	0	0	0	0	0	0	0	7.87214	0
HN22_S46_L004_contig_134	0	0	0	0	0	0	0	0	0	0	0	0	0	0	0	0	0	0	0	0	0	0	0	0	0	0	0	0	0	0	0	0	0	0	0	0	0	0	0	0	0	0	0	2.06596	7.47	2.1763	0	0	0	10.8083	7.59842	5.96374	0	0	0	1.99324	10.2586	7.44726	0	0	0	8.63718	19.2586	14.0591	0	0	0	18.178	7.5884	12.7184	0	0	0	0	0	2.12667	0	0	0	0	4.58695	2.82004	0	0	0	0	45.5346	0	0	0	0	3.07493	0	3.2931	0	0	0	0	0	0	0	0	0	0	0	0	0	0	0	0	0	0	0	0	0	0	0	0	0	0	0	0	0	0	0	0	0	0	0	0	0	0	0	0	0	0	0	0	0	0	0	0	0	0	0
HN22_S46_L004_contig_46	0	0	0	0	0	0	0	0	0	0	0	0	0	0	0	0	0	0	0	0	0	0	0	0	0	0	0	0	0	0	0	0	0	0	0	0	0	0	0	0	0	0	0	0	0	0	0	0	0	0	0	0	0	0	0	2.3313	2.17501	2.28634	0	0	0	0	0	0	0	0	0	2.59812	1.53504	2.03875	0	0	0	0	0	0	0	0	0	0	0	0	0	0	0	0	7.88016	0	0	0	0	0	0	0	0	0	0	0	0	0	0	0	0	0	0	0	0	0	0	0	0	0	0	0	0	0	0	0	0	0	0	0	0	0	0	0	0	0	0	0	0	0	0	0	0	0	0	0	0	0	0	0	0	0	0
HN22_S46_L004_contig_489	0	0	0	0	0	0	0	0	0	0	0	0	0	0	0	0	0	0	0	0	0	0	0	0	0	0	0	0	0	0	0	0	0	0	0	0	0	0	0	0	0	0	0	0	1.86131	0	1.79751	0	0	0	1.53682	1.74385	2.28771	0	2.53779	0	0	0	1.82405	2.52823	0	0	0	0	0	0	0	0	0	0	0	0	0	1.45459	0	0	2.23781	2.15346	1.74201	0	0	0	0	2.00598	2.48567	1.75804	3.71441	0	0	1.62629	1.55188	0	0	0	0	1.69462	2.09015	0	0	0	0	0	0	0	0	0	0	0	0	0	0	0	0	0	0	0	0	0	0	0	0	0	0	0	8.03832	0	0	0	0	0	0	0	0	0	0	0	0	0	0	0	0	0	0	0	0
HN22_S46_L004_contig_653	0	0	0	0	0	0	0	0	5.7847	0	0	0	0	0	0	0	0	0	0	0	0	0	0	0	0	0	0	0	0	0	0	0	0	0	0	0	0	0	0	0	0	0	0	2.11395	0	2.6418	0	0	0	4.68536	1.34517	0	0	0	0	0	0	2.52856	0	0	0	0	0	1.69426	0	0	0	1.51507	1.66735	1.576	0	0	0	0	0	0	0	0	0	0	0	0	0	0	0	0	4.32488	0	0	0	0	0	0	0	0	0	0	0	0	0	0	0	0	0	0	0	0	0	0	0	0	0	0	0	0	0	0	0	0	0	0	0	0	0	0	0	0	0	0	0	0	0	0	0	0	0	0	0	0	0	0	0	0	0	0
HN22_S46_L004_contig_467	0	0	0	0	0	0	0	0	0	0	0	0	0	0	0	0	0	0	0	0	0	0	0	0	0	0	0	0	0	0	0	0	0	0	0	0	0	0	0	0	0	0	0	8.41491	11.2533	16.08	0	0	0	20.3236	14.2986	14.24	0	0	1.9611	14.5733	11.6988	14.5024	0	0	0	18.8453	17.574	15.4302	0	0	0	11.3634	13.7431	13.3248	0	0	0	7.27249	2.75411	5.02558	0	0	0	5.61596	7.54157	7.28723	0	0	0	0	4.29242	4.83877	3.58916	0	0	3.45777	5.30971	5.56155	0	0	0	0	0	0	0	0	0	0	0	0	0	0	0	0	0	0	0	0	0	0	0	0	0	0	0	0	0	0	0	0	0	0	0	0	0	0	0	0	0	0	0	0	0	0	0	0	0	0	0
HN22_S46_L004_contig_487	0	0	0	0	0	0	0	0	0	0	0	0	0	0	0	0	0	0	0	0	0	0	0	0	0	0	0	0	0	0	0	0	0	0	0	0	0	0	0	0	0	0	0	0	0	0	0	0	0	2.42665	0	0	0	0	0	0	0	0	0	0	0	0	0	0	0	0	0	0	0	0	0	0	0	0	0	0	0	0	0	0	0	0	0	0	0	0	7.55225	0	0	0	0	0	0	0	0	0	0	0	0	0	0	3.27872	0	0	0	0	0	0	0	0	0	0	0	0	0	0	0	0	0	0	0	0	0	0	0	0	0	0	0	0	0	0	0	0	0	0	0	0	0	0	0	0	0	4.05388	0
HN22_S46_L004_contig_507	0	0	0	0	0	0	0	0	0	0	0	0	0	0	0	0	0	0	0	0	0	0	0	0	0	0	0	0	0	0	0	0	0	0	0	0	0	0	0	0	0	0	0	0	0	0	0	0	0	2.45669	1.92574	0	0	0	0	1.98984	1.7217	5.97871	0	0	0	3.31741	3.30444	1.79177	0	0	0	2.56895	0	2.84483	0	0	0	0	0	0	0	0	0	0	0	0	0	0	0	0	2.92934	0	0	0	0	0	0	0	0	0	0	0	0	0	0	0	0	0	12.9468	0	0	0	0	0	0	0	0	0	0	0	0	11.8045	0	0	0	0	0	0	0	0	0	0	0	0	0	0	0	0	0	0	0	0	0	0	9.06527	0	0	0	0
HN22_S46_L004_contig_212	0	0	0	0	6.87493	0	0	0	0	0	0	0	0	0	0	0	0	0	0	0	0	0	0	0	0	0	0	0	0	0	0	0	0	0	0	0	0	0	0	0	0	0	0	31.3822	44.4959	38.5333	2.18385	3.30039	3.87254	52.489	48.1064	50.6213	4.50937	5.26143	5.88232	48.8369	41.5772	49.7956	0	0	0	27.6335	25.368	24.3215	2.10998	2.03008	2.31537	41.577	33.9942	46.0325	0	1.92726	2.00436	22.5788	9.85237	20.4282	0	0	0	10.0823	14.5405	15.8945	0	3.48401	0	0	8.35058	10.2286	7.1382	2.27706	2.68606	12.0246	16.8042	19.2707	2.56051	2.34748	2.68206	0	10.861	0	0	8.50967	0	0	0	0	3.59404	25.3013	0	0	0	0	0	8.20032	0	0	0	2.15175	3.14948	37.9375	0	0	4.15217	0	2.53813	3.14572	0	0	0	0	0	0	0	0	0	0	0	0	0	0	0	0	0	51.9508	0
HN22_S46_L004_contig_339	0	0	0	0	0	0	0	0	0	0	0	0	0	0	0	0	0	0	0	0	0	0	0	0	0	0	0	0	0	0	0	0	0	0	0	0	0	0	0	0	0	0	0	2.82566	3.41518	2.67259	0	0	0	11.2753	9.71811	8.89621	0	0	0	10.9708	9.10876	13.659	0	0	0	17.3577	15.3294	16.1662	0	0	0	11.1526	11.3662	12.749	0	0	0	0	0	2.18475	0	0	0	0	2.34616	1.9807	0	0	0	0	2.32512	3.25213	2.23321	0	0	0	0	1.80375	0	0	0	0	0	0	0	0	0	0	0	0	4.78533	0	0	0	0	0	0	0	0	0	0	0	0	0	0	0	0	0	0	0	0	0	0	0	0	0	0	0	0	0	0	0	0	0	0	0	0	0	0
HN22_S46_L004_contig_297	0	0	0	0	0	0	0	0	0	0	0	0	0	0	0	0	0	0	0	0	0	0	0	0	0	0	0	0	0	0	0	0	0	0	0	0	0	0	0	0	0	0	0	4.54312	6.1553	4.85409	12.6712	17.5554	17.0685	12.5303	10.9142	13.2707	25.1186	21.7961	20.579	10.3968	7.72991	11.4793	8.39218	4.47946	5.27939	5.50176	5.56864	5.67717	11.522	9.77317	18.4508	9.33536	7.75268	8.81415	9.64927	11.8256	8.40138	3.52433	0	2.57774	5.61835	4.07713	2.92221	1.90333	2.54871	2.27255	0	12.7642	1.82535	1.74632	0	0	0	8.2661	12.161	2.00588	2.15663	2.23375	8.43782	9.60023	8.64187	0	0	0	0	0	0	0	0	0	0	3.15141	0	0	0	0	0	3.15814	0	0	0	0	0	3.59624	0	0	0	0	0	0	0	0	0	0	0	0	0	0	0	0	0	22.8308	0	0	0	0	0	35.7395	0
HN22_S46_L004_contig_222	0	0	0	0	0	0	0	0	0	0	0	0	8.35313	0	0	0	0	0	0	0	0	0	0	0	0	0	0	0	0	0	0	0	0	0	0	0	0	0	0	0	0	0	0	0	2.9046	0	0	0	0	4.66352	3.99451	4.24225	0	0	0	4.18514	5.9345	7.29894	0	0	0	9.83723	7.1812	8.30741	0	0	0	5.41181	4.37552	5.80743	0	0	0	0	0	0	0	0	0	0	0	0	0	0	0	0	8.91479	0	0	0	0	0	0	0	0	0	0	0	0	0	0	0	0	0	0	0	0	0	0	0	4.29199	0	0	0	0	0	8.67422	0	0	3.00663	0	0	0	0	0	0	0	0	0	0	0	0	0	0	0	0	0	0	0	0	3.22545	0	0	0	0
HN22_S46_L004_contig_252	0	0	0	0	0	0	0	0	0	0	0	0	0	0	0	0	0	0	0	0	0	0	0	0	0	0	0	0	0	0	0	0	0	0	0	0	0	0	0	0	0	0	0	0	0	0	0	0	0	0	0	0	0	0	0	0	1.4822	0	0	0	0	2.64081	1.49946	2.0919	0	0	0	1.66714	2.30787	0	0	0	0	0	0	0	0	0	0	0	0	0	0	0	0	0	27.6757	0	0	0	0	0	0	0	0	0	0	0	0	0	0	0	0	0	0	0	0	0	0	0	0	0	0	0	0	0	0	0	0	0	0	0	0	0	0	0	0	0	0	0	0	0	0	0	0	0	0	0	0	0	0	0	0	0	0
HN22_S46_L004_contig_352	0	0	0	0	0	0	0	0	0	0	0	0	0	0	0	0	0	0	0	0	0	0	0	0	0	0	0	0	0	0	0	0	0	0	0	0	0	0	0	0	0	0	0	2.12476	2.98983	1.62792	0	0	0	3.11781	2.53567	2.04018	0	0	0	1.7808	1.85245	3.12778	0	0	0	2.17227	2.34289	1.57649	0	0	0	1.99236	2.08629	2.424	0	0	0	1.47485	0	1.99095	0	0	0	0	1.51619	1.54047	0	0	0	0	1.6549	0	0	0	0	0	0	1.56303	0	0	0	0	0	0	0	0	0	0	0	0	0	0	0	0	0	0	0	0	0	0	0	0	0	0	0	0	0	0	0	0	0	0	0	0	0	0	0	0	0	0	0	0	0	0	0	0	0	0	0
HN22_S46_L004_contig_363	0	0	0	0	0	0	0	0	0	0	0	0	0	0	0	0	0	0	0	0	0	0	0	0	0	0	0	0	0	0	0	0	0	0	0	0	0	0	0	0	0	0	0	7.96147	7.59645	7.92582	0	0	0	7.00637	4.11508	6.62327	0	0	0	2.212	2.54333	4.08326	0	0	0	3.34278	4.69736	4.53382	0	0	0	3.2053	3.11406	3.02325	0	0	0	3.09692	2.72452	3.80362	0	0	0	3.29772	6.95112	4.5031	0	0	0	0	6.07884	6.45345	3.77052	0	0	3.08207	2.36858	3.94806	0	0	0	0	0	0	0	0	0	0	0	0	0	0	0	0	0	0	0	0	0	0	0	0	0	0	0	0	0	0	0	0	0	0	0	0	0	0	0	0	0	0	0	0	0	0	0	0	0	0	0
HN22_S46_L004_contig_470	0	0	0	0	0	0	0	0	0	0	0	0	0	0	0	0	0	0	0	0	0	0	0	0	0	0	0	0	0	0	0	0	0	0	0	0	0	0	0	0	0	0	0	13.889	15.1844	13.0312	0	0	0	51.0026	45.948	42.7169	0	0	0	36.4147	39.9288	60.9224	0	0	0	35.1333	47.9779	27.7643	0	0	0	37.9586	34.4178	42.2677	0	0	0	5.46485	3.26769	10.1289	0	0	0	3.39976	8.0998	6.1558	0	0	0	0	5.7688	4.17953	2.77833	0	0	3.92038	4.00566	5.86516	0	0	0	0	0	0	4.46152	2.09304	0	0	0	0	0	0	0	0	0	0	0	0	0	0	0	0	0	83.2851	0	0	0	0	0	0	0	0	0	0	0	0	0	0	0	0	0	0	0	0	0	0	0	27.7676	0
HN22_S46_L004_contig_133_fragment_1	0	0	0	0	0	0	0	0	0	0	0	0	0	0	0	0	0	0	0	0	0	0	0	0	0	0	0	0	0	0	0	0	0	0	0	0	0	0	0	0	0	0	0	0	2.19819	1.64034	0	0	0	7.48717	6.44858	6.32558	0	0	0	4.90576	5.29435	6.56206	0	0	0	6.16115	6.23666	7.34562	0	0	0	5.18898	4.04607	5.27654	0	0	0	0	0	1.47474	0	0	0	0	0	0	0	0	0	0	2.98114	2.90205	1.67664	0	0	0	0	0	0	0	0	0	0	0	0	0	0	0	0	0	0	0	0	0	0	0	0	0	0	0	0	0	0	0	0	0	0	0	0	0	0	0	0	0	0	0	0	0	0	0	0	0	0	0	0	0	0	0	0
HN22_S46_L004_contig_684	0	0	0	0	0	0	0	0	0	0	0	0	0	0	0	0	0	0	0	0	0	0	0	0	0	0	0	0	0	0	0	0	0	0	0	0	0	0	0	0	0	0	0	2.43385	3.42085	2.71238	41.0812	45.027	36.6121	10.3558	10.4988	10.8728	28.8136	27.3844	41.1059	8.47172	9.11566	17.5979	63.2628	50.0468	39.0513	19.7255	12.4727	21.8531	37.0958	28.9293	37.7697	8.66527	8.08145	10.1507	26.6111	32.0352	23.7466	0	0	1.77113	24.6142	34.3643	19.5157	1.6145	1.857	2.94231	15.4945	20.7246	14.9886	19.8904	2.96168	0	0	13.4964	15.884	0	0	0	16.7641	17.8902	16.4119	0	0	0	0	0	0	0	0	0	0	0	0	0	0	0	0	0	0	0	0	0	0	0	0	0	0	0	0	0	0	0	0	0	0	0	0	0	0	0	0	0	0	0	0	0	0	0	0
HN22_S46_L004_contig_92	0	0	0	0	0	0	0	0	0	0	0	0	0	0	0	0	0	0	0	0	0	0	0	0	0	0	0	0	0	0	0	0	0	0	0	0	0	0	0	0	0	0	0	0	0	0	0	0	0	0	0	0	0	0	0	0	0	0	0	0	0	0	1.86431	1.55107	0	0	0	0	0	0	0	0	0	0	0	0	0	0	0	0	0	0	0	0	0	0	8.9358	6.52166	4.37778	0	0	0	0	0	0	0	0	0	0	0	0	0	0	0	0	0	0	0	0	0	0	0	0	0	0	0	0	0	0	0	0	0	0	0	0	0	0	0	0	0	0	0	0	0	0	1.35095	0	0	0	0	0	0	0	0	0
HN22_S46_L004_contig_313	0	0	0	0	0	0	0	0	0	0	0	0	0	0	0	0	0	0	0	0	0	0	0	0	0	0	0	0	0	0	0	0	0	0	0	0	0	0	0	0	0	0	0	5.88646	6.71233	5.25459	0	0	0	5.18227	4.78276	3.98075	0	0	0	3.65532	4.37321	6.84593	0	0	0	4.29255	4.00068	4.01091	0	0	0	4.46872	2.64617	4.54382	0	0	0	2.69003	2.2026	4.71111	0	0	0	2.01268	2.68603	3.60761	0	0	0	0	4.96638	2.55412	1.88382	0	0	2.19033	2.14485	3.25039	0	0	0	0	0	0	0	0	0	0	0	0	0	0	0	0	0	0	0	0	0	0	0	0	0	0	0	0	0	0	0	0	0	0	0	0	0	0	0	0	0	0	0	0	0	0	0	0	0	0	0
HN22_S46_L004_contig_209	0	0	0	0	0	0	0	0	0	0	0	0	0	0	0	0	0	0	0	0	0	0	0	0	0	0	0	0	0	0	0	0	0	0	0	0	0	0	0	0	0	0	0	4.94444	6.39942	5.50896	0	0	0	0	4.24592	0	4.38071	4.77478	6.16127	0	0	0	4.96069	4.88152	3.80318	4.41749	4.41963	4.81032	0	0	3.08747	0	0	0	0	0	0	2.96877	0	2.82256	4.69672	4.31856	4.32039	2.06945	3.32551	3.63078	0	4.5089	0	1.8289	2.18713	2.54879	0	2.84393	3.53152	1.65614	1.95499	2.48855	3.57149	2.88249	3.53871	0	0	0	0	0	0	0	0	0	5.00163	0	0	0	0	0	0	0	0	0	0	0	0	0	0	0	0	0	0	0	0	0	0	0	2.5092	0	0	0	0	0	0	0	0	0	0	0	3.87236	0	0
HN22_S46_L004_contig_272	0	0	0	0	0	0	0	0	0	0	0	0	0	0	0	0	0	0	0	0	0	0	0	0	0	0	0	0	0	0	0	0	0	0	0	0	0	0	0	0	0	0	0	0	0	0	1.84552	2.45828	2.22044	0	1.50788	0	0	1.43964	1.8709	0	0	0	3.67225	3.45425	2.27736	1.95905	1.70095	1.47977	2.1747	1.96117	2.03031	0	0	0	1.63928	2.26326	1.89741	0	0	0	1.65494	2.2985	1.6963	0	0	0	2.75976	0	4.7874	3.50306	0	0	0	0	0	0	0	0	0	0	1.60185	0	0	0	0	0	0	0	0	0	0	0	0	0	0	0	0	0	0	0	0	0	0	0	0	0	0	0	0	0	0	0	0	0	0	0	0	0	0	0	0	0	0	0	0	0	0	0	0
HN22_S46_L004_contig_711	0	0	0	0	0	0	0	0	0	0	0	0	0	0	0	0	0	0	0	0	0	0	0	0	0	0	0	0	0	0	0	0	0	0	0	0	0	0	0	0	0	0	0	4.10621	3.41083	5.14706	0	0	0	2.25476	1.78974	0	0	0	0	2.92238	2.0891	4.23553	0	0	0	1.89568	1.9258	0	0	0	0	0	2.06166	1.91375	0	0	0	1.81879	0	2.60133	0	0	0	0	2.69733	1.83344	0	0	0	0	27.8547	0	0	0	0	0	0	0	0	0	0	0	0	0	17.6584	0	0	0	0	0	0	0	0	0	0	0	0	0	0	0	0	0	0	0	0	0	0	0	3.89215	0	0	0	0	0	0	0	0	0	0	0	0	0	0	0	0	0	0	0	0
HN22_S46_L004_contig_538	0	0	0	0	0	0	0	0	0	0	0	0	0	0	0	0	0	0	0	0	0	0	0	0	0	0	0	0	0	0	0	0	0	0	0	0	0	0	0	0	0	0	0	5.61393	7.03793	5.2226	0	0	0	12.8124	11.3031	13.7576	0	0	0	12.6438	12.863	15.6392	0	0	0	21.8718	17.9675	21.9553	0	0	0	13.7629	12.5362	15.0868	0	0	0	3.86964	1.93593	3.93007	0	0	0	3.9044	5.21165	6.79572	0	0	0	0	2.99227	4.13961	3.30757	0	0	2.79505	2.84374	3.46975	0	0	0	0	0	0	0	2.03929	0	0	0	0	0	0	0	0	0	0	0	0	0	0	0	0	0	5.26251	0	0	0	0	0	1.68588	0	0	0	0	0	0	0	0	0	0	0	0	0	0	0	0	0	6.18797	0
HN22_S46_L004_contig_537	0	0	0	0	0	0	0	0	0	0	0	0	0	0	0	0	0	0	0	0	0	0	0	0	0	0	0	0	0	0	0	0	0	0	0	0	0	0	0	0	0	0	0	0	1.72858	0	1.83998	0	0	0	0	1.76998	1.99447	1.97569	2.67251	0	0	0	1.89965	2.83364	0	0	1.80181	0	0	0	1.49282	0	0	0	0	0	0	0	0	0	2.57099	2.13365	1.7512	0	1.58756	0	1.92441	2.00788	2.95064	2.15759	4.52546	0	0	0	1.52921	0	0	0	0	1.8788	2.15745	0	0	0	0	0	0	0	0	0	0	0	0	0	0	0	0	0	0	0	0	0	0	0	0	0	0	0	8.73307	0	0	0	0	0	0	0	0	0	0	0	0	0	0	0	0	0	0	0	0
HN22_S46_L004_contig_135	0	0	0	0	0	0	0	0	0	0	0	0	0	0	0	0	0	0	0	0	0	0	0	0	0	0	0	0	0	0	0	0	0	0	0	0	0	0	0	0	0	0	0	0	0	0	0	0	0	0	0	0	0	0	0	0	0	0	0	0	0	0	0	0	0	0	0	0	0	0	0	0	0	0	0	0	0	0	0	3.32122	2.4571	4.78424	0	0	0	0	8.41499	9.53784	6.5072	0	0	0	0	0	0	0	0	0	0	0	0	0	0	0	0	0	0	0	0	0	0	0	0	0	0	0	0	0	0	0	0	0	0	0	0	0	0	0	0	0	0	0	0	0	0	0	0	0	0	0	0	0	0	0	0
HN22_S46_L004_contig_101	0	0	0	3.53672	0	0	0	0	0	0	0	0	0	0	0	0	0	0	0	0	0	0	0	0	0	0	0	0	0	0	0	0	0	0	0	0	0	0	0	0	0	0	0	0	0	0	0	0	0	0	0	0	0	0	0	0	0	0	0	0	0	0	1.62355	0	0	0	0	0	0	0	0	0	0	0	0	0	0	0	0	0	0	0	0	0	0	0	3.25344	0	0	0	0	0	0	0	0	0	0	0	1.85948	0	0	0	0	0	0	0	0	12.6558	0	0	0	0	0	0	0	0	0	0	0	0	0	0	0	0	0	0	0	0	0	2.11705	0	0	0	0	0	0	0	0	0	0	0	0	0	0	0
HN22_S46_L004_contig_561	0	0	0	0	0	0	0	0	0	0	0	0	0	0	0	0	0	0	0	0	0	0	0	0	0	0	0	0	0	0	0	0	0	0	0	0	0	0	0	0	0	0	0	4.87081	5.95746	5.46096	0	0	0	9.1724	9.05044	8.63314	0	0	0	6.11654	6.55996	9.0728	0	0	0	9.51193	10.5786	11.4029	0	0	0	6.64022	7.01777	7.30166	0	0	0	1.82722	0	1.7015	0	0	0	0	1.99112	1.58488	0	0	0	0	4.47271	6.3579	3.47376	0	0	0	0	0	0	0	0	0	0	0	0	0	0	0	0	0	0	0	0	0	0	0	0	0	0	0	0	2.14304	0	2.10321	0	0	0	0	0	0	0	0	0	0	0	0	0	0	0	0	0	0	0	0	0	0	0	0	0
HN22_S46_L004_contig_294	0	0	0	0	0	0	0	0	0	0	0	0	0	0	0	0	0	0	0	0	0	0	0	0	0	0	0	0	0	0	0	0	0	0	0	0	0	0	0	0	0	0	0	0	5.36708	0	0	0	0	0	0	0	0	0	0	0	0	0	0	0	0	0	0	0	0	0	0	0	0	0	0	0	0	0	0	0	0	0	0	0	0	0	0	0	0	0	10.7579	0	0	0	0	0	0	0	0	0	0	0	0	0	0	0	0	0	0	0	0	0	0	0	0	0	0	0	0	0	0	0	0	0	0	0	0	0	0	0	0	0	0	0	0	0	0	0	0	0	0	0	0	0	0	0	0	0	0
HN22_S46_L004_contig_667	0	0	0	0	0	0	8.50705	0	0	0	0	0	6.84012	0	0	0	0	0	0	0	0	0	0	0	0	0	0	0	0	0	0	0	0	0	0	0	0	0	0	0	0	0	0	1.91976	3.94226	0	0	0	0	7.47101	8.58314	5.1906	0	0	0	7.39912	6.55462	11.4755	0	0	0	9.91322	10.2288	11.2961	0	0	0	7.81248	5.60097	8.68598	0	0	0	0	0	2.51158	0	0	0	0	2.22962	2.48581	0	0	0	0	3.11297	0	0	0	0	0	0	0	0	0	0	0	3.14452	0	7.08846	8.89753	0	7.09962	0	0	2.46812	2.9719	0	0	0	0	0	8.02964	0	0	0	4.70213	3.19578	0	0	0	0	0	0	1.72584	0	0	0	0	0	0	0	0	0	0	0	0	0	0	0	0	0	0	0
HN22_S46_L004_contig_435	0	0	0	0	0	0	0	0	0	0	0	0	0	0	0	0	0	0	0	0	0	0	0	0	0	0	0	0	0	0	0	0	0	0	0	0	0	0	0	0	0	0	0	1.78923	2.65058	1.75476	3.29471	1.84132	1.83224	1.89587	2.13508	2.2989	3.74401	3.09091	4.63909	0	0	0	3.38792	4.57557	2.10612	0	2.24618	0	1.70639	1.82568	2.03242	0	0	0	0	1.98846	1.99544	2.02371	0	1.66097	3.81372	3.17757	2.58301	0	2.45785	0	2.99659	3.53523	4.31034	3.62288	7.11231	0	0	2.08892	2.68966	0	0	0	1.89907	3.05707	2.81241	0	0	0	0	0	0	0	0	0	0	0	0	0	0	0	0	0	0	0	0	0	0	0	0	0	0	0	0	0	0	0	0	0	0	0	0	0	0	0	0	0	0	0	0	0	0	0	0
HN22_S46_L004_contig_193	0	0	0	0	0	0	0	0	0	0	0	0	0	0	0	0	0	0	0	0	0	0	0	0	0	0	0	0	0	0	0	0	0	0	0	0	0	0	0	0	0	0	0	6.70303	9.00978	5.99279	0	0	0	28.081	21.6913	17.5589	0	0	0	19.7586	29.0422	32.9755	0	0	0	51.1176	47.5613	33.942	0	0	0	28.5127	35.5996	25.848	0	0	0	3.79871	2.96758	5.90143	0	0	0	6.14807	7.64575	6.85641	0	0	0	0	11.6857	8.51492	6.37597	0	0	3.80036	4.93086	4.86097	0	0	0	0	0	0	9.21779	42.8435	0	0	0	0	0	3.05488	0	0	0	0	0	7.73412	0	0	0	0	12.0987	102.591	4.55439	0	0	0	5.84729	7.7483	0	0	0	0	0	0	0	0	0	0	0	0	0	0	0	6.92713	0	25.1545	0
HN22_S46_L004_contig_263	0	0	0	0	0	0	0	0	0	0	0	0	0	0	0	0	0	0	0	0	0	0	0	0	0	0	0	0	0	0	0	0	0	0	0	0	0	0	0	0	0	0	0	0	0	0	0	0	0	0	0	0	0	0	0	0	0	0	0	0	0	0	2.18214	1.46916	0	0	0	0	0	0	0	0	0	0	0	0	0	0	0	0	0	0	0	0	0	0	7.67922	6.57355	4.42839	0	0	0	0	0	0	0	0	0	0	0	0	0	0	0	0	0	0	0	0	0	0	0	0	0	0	0	0	0	0	0	0	0	0	0	0	0	0	0	0	0	0	0	0	0	0	0	0	0	0	0	0	0	0	0	0
HN22_S46_L004_contig_509	0	0	0	0	0	0	0	0	0	0	0	0	0	0	0	0	0	0	0	0	0	0	0	0	0	0	0	0	0	0	0	0	0	0	0	0	0	0	0	0	0	0	0	7.59519	13.2101	8.13233	0	0	0	23.9865	20.5859	17.378	0	0	0	22.8239	20.3913	28.3151	0	0	0	36.9085	26.8544	38.7579	0	0	0	23.2586	19.73	23.8286	0	0	0	5.28766	2.49239	5.12356	0	0	0	5.65656	6.46574	9.88071	0	0	0	0	4.39428	6.38523	5.08518	0	0	3.53119	3.92411	4.71305	0	0	0	0	0	0	0	0	0	0	0	0	0	0	0	0	0	0	0	0	0	0	0	0	0	0	0	0	0	0	0	0	0	0	0	0	0	0	0	0	0	0	0	0	0	0	0	0	0	0	0
HN22_S46_L004_contig_89	0	0	0	0	0	0	0	0	0	0	0	0	0	0	0	0	0	0	0	0	0	0	0	0	0	0	0	0	0	0	0	0	0	0	0	0	0	0	0	0	0	0	0	3.17006	6.00008	3.87792	0	0	0	4.70842	4.07265	3.58834	0	1.68024	0	2.61485	1.89381	2.97261	0	0	0	0	1.85182	0	0	0	0	1.97629	1.89174	2.04615	0	0	0	2.38898	0	1.61357	0	0	0	0	1.85046	1.83313	0	0	0	0	0	0	0	0	0	1.27066	1.50954	1.89445	0	0	0	0	0	0	0	0	0	0	0	0	0	4.84838	0	0	0	0	0	8.49285	0	0	0	0	0	4.41174	0	0	0	0	0	0	0	0	0	0	0	0	0	0	0	0	0	3.42339	0	0	0	0	2.10044	5.93533	0
HN22_S46_L004_contig_563	0	0	0	0	2.76453	0	0	0	0	0	0	0	0	0	0	0	0	0	0	0	0	0	0	0	0	0	0	0	0	0	0	0	0	0	0	0	0	0	0	0	0	0	0	4.51742	6.6214	5.17474	5.1987	6.28162	6.44304	23.5321	23.9976	23.2334	4.3134	4.1326	5.85113	22.7882	24.7689	29.5389	12.3306	12.8916	10.692	36.2719	31.1645	34.7546	6.61781	7.69421	7.64497	26.0971	21.0964	24.903	6.81763	6.1489	6.70598	3.41681	1.77495	4.65204	5.13317	7.93607	4.83438	3.45653	5.07069	5.42475	8.32475	4.09055	14.2073	10.6342	8.67552	8.75925	6.50401	3.36674	2.96846	2.90124	2.0668	3.31277	4.02949	3.11153	4.64208	0	0	0	0	0	0	0	0	0	0	0	0	0	0	0	0	0	0	0	0	0	0	0	0	0	0	0	0	0	0	0	0	0	0	0	0	0	0	0	0	0	0	0	0	0	0	0	0
HN22_S46_L004_contig_372	0	0	0	0	0	0	0	0	0	0	0	0	0	0	0	0	0	0	0	0	0	0	0	0	0	0	0	0	0	0	0	0	0	0	0	0	0	0	0	0	0	0	0	0	1.85719	1.58504	0	0	0	6.20308	5.67861	4.95651	0	0	0	7.59752	7.01723	8.82311	0	0	0	17.472	16.9129	15.9435	0	0	0	9.54583	10.1149	7.75511	0	0	0	0	0	0	0	0	0	0	0	0	0	0	0	0	2.39781	0	1.43824	0	0	0	0	0	0	0	0	0	0	0	0	0	0	0	0	0	0	0	0	0	0	0	0	61.9041	0	0	0	0	0	10.8428	0	0	0	0	0	0	0	0	0	0	0	0	0	0	0	0	0	0	0	0	0	0	0	1.48633	0
HN22_S46_L004_contig_380	0	0	0	164.153	0	0	0	0	0	24.4135	0	0	0	0	0	64.5619	0	0	0	0	0	0	0	0	0	14.2181	0	0	0	0	0	2.54666	0	0	0	0	15.7748	0	0	0	0	0	0	6.60878	10.1924	8.12814	5.15932	6.45197	6.61782	17.9085	15.0403	16.4032	6.225	5.52638	7.97208	13.6344	12.9343	17.4374	9.31469	8.65273	6.04628	18.5483	20.1561	20.7754	4.98543	4.61972	6.6399	15.0446	11.1359	14.5791	4.81487	5.02382	5.24486	5.47708	3.51834	7.03813	6.30964	5.71176	3.86029	4.36298	6.86061	8.16684	2.81886	5.55672	3.69571	3.50805	3.85486	4.1113	2.95207	3.42795	4.62442	4.79945	3.49801	6.41274	4.33652	4.48824	5.41322	0	13.4768	0	0	0	0	0	0	0	0	9.61854	0	0	0	0	0	5.24112	0	0	0	0	0	4.87458	0	0	6.07728	0	0	0	0	0	0	0	0	0	0	0	0	0	0	2.84401	0	0	0	0	0	82.6057	0
HN22_S46_L004_contig_545	0	0	0	0	0	0	0	0	0	0	0	0	0	0	0	0	0	0	0	0	0	0	0	0	0	0	0	0	0	0	0	0	0	0	0	0	0	0	0	0	0	0	0	0	0	0	7.27004	7.24887	6.14961	2.58199	2.80553	2.78476	5.04067	4.57676	6.90304	2.85892	3.18801	4.31961	11.1637	11.9474	10.773	4.76511	4.34701	4.61921	8.20768	8.62843	8.59405	2.96315	2.77385	3.35965	6.44955	7.75457	7.54884	0	0	0	4.80461	6.52894	4.55263	0	0	0	4.35962	5.09771	6.32473	5.85076	0	0	0	4.18689	3.68288	0	0	0	3.96212	4.41569	5.24953	0	0	0	0	0	0	0	0	0	0	0	0	0	0	0	1.99394	0	0	0	0	0	0	0	0	0	0	0	0	0	0	0	0	0	3.92521	0	0	0	0	0	4.22518	0	0	0	0	0	0	0	0
HN22_S46_L004_contig_362	0	0	0	0	0	0	0	0	0	0	0	0	0	0	0	0	0	0	0	0	0	0	0	0	0	0	0	0	0	0	0	0	0	0	0	0	0	0	0	0	0	0	0	15.3289	21.2337	15.9376	0	2.11168	1.72264	56.6717	51.6229	53.1984	2.5923	0	1.7332	73.211	54.7239	68.7699	1.71843	1.59396	0	52.3033	52.8239	53.5531	0	2.21239	1.63264	57.4296	53.8779	64.2944	0	1.69833	2.03924	13.3558	6.90794	12.8061	0	0	0	6.19952	9.85846	9.51438	0	0	0	0	4.4637	4.86847	3.37768	0	0	7.41724	9.02041	12.2694	0	0	0	0	0	0	0	0	0	0	0	0	0	0	0	0	0	0	0	0	0	0	0	0	0	4.18372	0	0	0	0	0	0	0	0	0	0	0	0	0	0	0	0	0	0	0	0	0	0	0	3.02065	0
HN22_S46_L004_contig_175	0	0	0	0	0	0	0	0	0	0	0	0	0	0	0	0	0	0	0	0	0	0	0	0	0	0	0	0	0	0	0	0	0	0	0	0	0	0	0	0	0	0	0	5.26025	8.34776	6.16822	0	0	0	14.8081	15.0111	15.5851	0	0	0	22.3235	16.3443	18.1566	0	0	0	23.7356	21.2935	19.6042	0	2.05745	1.90993	18.4887	24.4291	14.9822	0	0	0	4.54925	2.07609	4.22668	0	0	0	3.40741	4.62083	4.69423	0	0	0	0	0	1.94162	0	0	0	2.45495	3.45596	3.24075	0	0	0	0	0	0	5.34903	2.47599	0	0	0	0	0	0	0	0	0	0	4.32319	9.40194	0	0	0	0	0	0	0	0	0	0	5.46578	1.78093	0	0	0	0	0	0	0	0	0	0	0	0	0	0	0	0	0	0	0
HN22_S46_L004_contig_282	0	0	0	2.95564	3.58114	0	2.14501	0	0	4.5046	5.6142	0	0	0	0	13.6327	0	0	0	0	3.36788	0	0	0	0	0	0	0	2.32392	3.06458	0	0	0	0	0	0	0	0	0	0	0	0	0	1.55508	2.45671	1.88467	4.33673	4.74302	4.16647	6.58673	6.71076	6.39232	3.77613	3.7069	4.27733	6.35141	7.13405	7.5244	10.1277	9.51734	7.63834	11.3768	11.7886	12.6717	5.30775	4.94157	5.6308	6.52857	6.89097	6.7736	4.75136	5.0922	5.28546	0	0	1.75163	5.04293	5.42348	4.18936	1.57504	2.41651	2.99839	3.52355	4.14081	4.40506	5.82629	10.0597	1.94819	1.51121	2.75611	2.5648	0	0	1.47423	3.37729	3.28113	4.23062	0	0	0	0	0	0	0	0	0	4.16714	0	0	3.51214	0	0	0	0	0	0	0	0	0	0	0	0	0	0	0	0	0	0	0	7.93472	0	0	0	0	0	0	0	0	0	0	0	0	0	0	0
HN22_S46_L004_contig_260	0	0	0	0	0	0	0	0	0	0	0	0	0	0	0	0	0	0	0	0	0	0	0	0	0	0	0	0	0	0	0	0	0	0	0	0	0	0	0	0	0	0	0	0	0	0	0	0	0	0	0	0	0	0	0	0	0	0	0	0	0	0	0	0	0	0	0	0	0	0	0	0	0	0	0	0	0	0	0	0	0	0	0	0	0	0	5.55222	4.47862	3.00059	0	0	0	0	0	0	0	0	0	0	0	0	0	0	0	0	0	0	0	0	0	0	0	0	0	0	0	0	0	0	0	0	0	0	0	0	0	0	0	0	0	0	0	0	0	0	0	0	0	0	0	0	0	0	0	0
HN22_S46_L004_contig_351	0	0	0	0	0	0	0	0	0	0	0	0	0	0	0	0	0	0	0	0	0	0	0	0	0	0	0	0	0	0	0	0	0	0	0	0	0	0	0	0	0	0	0	5.36007	7.34247	6.8321	0	0	0	7.44366	8.49297	7.26479	0	0	1.73793	4.69834	4.24936	7.37415	0	0	0	2.64991	2.64203	0	0	0	0	5.29752	4.80294	5.82369	0	0	0	4.32097	2.64909	6.78561	0	0	0	2.39458	3.46956	2.87094	0	0	0	0	3.915	3.01392	1.79913	0	0	2.91063	2.37314	4.83298	0	0	0	0	0	0	0	0	0	0	0	0	0	0	0	0	0	0	11.659	0	0	0	0	0	0	3.70392	0	0	0	0	0	0	0	0	0	0	0	0	0	0	0	0	0	1.77031	0	0	0	0	0	0	0
HN22_S46_L004_contig_248	0	0	0	0	0	0	0	0	0	0	0	0	0	0	0	0	0	0	0	0	0	0	0	0	0	0	0	0	0	0	0	0	0	0	0	0	0	0	0	0	0	0	0	20.0216	18.5647	12.7754	38.2823	42.6601	38.6493	41.2605	35.6997	26.7188	19.3968	18.2541	31.6244	30.3292	27.465	37.9475	11.1254	3.03486	3.49216	6.48956	5.10898	4.87494	25.8363	16.1936	24.596	32.3519	27.178	34.8108	24.6125	23.049	23.1246	6.6368	4.85146	9.61393	8.68864	6.51593	4.41384	3.37768	3.75887	4.03436	4.19529	17.5918	5.12117	6.21846	4.12396	3.20348	3.24773	10.3588	11.8743	6.06663	5.33393	7.68734	16.4752	12.6561	17.5494	0	0	0	0	0	0	0	0	0	0	26.5769	0	0	0	0	0	74.9291	0	0	0	14.573	0	8.61063	0	0	0	0	0	0	0	0	0	0	0	0	0	0	0	0	0	0	0	0	0	0	0	42.3068	0
HN22_S46_L004_contig_324	0	0	0	0	0	0	0	0	0	0	0	0	0	0	0	0	0	0	0	0	0	0	0	0	0	0	0	0	0	0	0	0	0	0	0	0	0	0	0	0	0	0	0	12.9497	15.3195	11.5077	0	0	0	46.4083	41.208	35.3698	0	0	0	37.3445	34.3432	50.9779	0	0	0	37.465	42.8942	32.7464	0	0	0	37.9073	34.3029	41.6724	0	0	0	5.82752	3.10587	9.20982	0	0	0	4.76101	7.60762	5.64771	0	0	0	0	5.68283	4.93328	3.16092	0	0	4.26551	4.71879	6.11435	0	0	0	0	0	0	10.0475	0	0	0	0	0	0	0	0	0	0	0	0	0	0	0	0	0	0	31.3637	0	0	0	0	0	0	0	0	0	0	0	0	0	0	0	0	0	0	0	0	0	0	0	9.60008	0
HN22_S46_L004_contig_185	0	0	0	0	0	0	0	0	0	0	0	0	0	0	0	0	0	0	0	0	0	0	0	0	0	0	0	0	0	0	0	0	0	0	0	0	0	0	0	0	0	0	0	0	1.79305	0	2.45279	0	1.71497	0	0	0	2.98672	2.31908	3.02134	0	0	0	2.63919	2.87294	0	0	0	0	0	0	1.67088	0	0	0	0	0	1.61699	0	0	0	2.34556	2.60727	1.83738	0	0	0	2.38451	2.15045	3.72517	2.86219	4.42394	0	0	0	1.68115	0	0	0	0	2.03074	1.74951	0	0	0	0	0	0	0	0	0	0	0	0	0	0	0	0	0	0	0	0	0	0	0	0	0	0	0	0	0	0	0	0	0	0	0	0	0	0	0	0	0	0	0	0	0	0	0	0
HN22_S46_L004_contig_33	0	0	0	0	0	0	0	0	0	0	0	0	0	0	0	0	0	0	0	0	0	0	0	0	0	0	0	0	0	0	0	0	0	0	0	0	0	0	0	0	0	0	0	29.6314	49.418	34.0415	8.66115	10.2671	11.4769	94.3393	83.9843	94.3319	32.7023	13.0331	12.9289	83.9443	81.5158	106.404	9.77003	9.30998	7.55137	55.4111	60.9935	54.8447	8.49497	8.96542	12.4501	89.3339	64.3647	77.3879	7.19987	9.79476	8.98601	30.91	19.7534	41.7784	5.98053	5.47023	3.0808	13.2443	18.8422	18.8374	0	11.8354	0	2.18073	4.79834	6.42894	4.57095	5.94248	7.69304	21.3479	17.0077	30.813	6.28771	9.78145	9.48221	0	0	0	0	0	0	0	0	0	0	4.91036	0	0	0	0	0	25.0654	0	0	0	0	0	17.6722	0	0	0	0	0	0	0	0	0	0	0	0	0	0	0	0	0	3.69259	0	0	0	0	0	165.654	0
HN22_S46_L004_contig_255	0	0	0	0	0	0	0	0	0	0	0	0	0	0	0	0	0	0	0	0	0	0	0	0	0	0	0	0	0	0	0	0	0	0	0	0	0	0	0	0	0	0	0	2.36955	3.67401	2.84059	0	0	0	2.80633	2.79099	3.44526	0	0	0	2.03747	2.16174	3.26595	0	0	0	4.95013	4.48436	4.4141	0	0	0	2.30978	1.94779	2.93762	0	0	0	0	0	1.94186	0	0	0	1.8661	2.75613	2.03399	0	0	0	0	2.11731	1.78006	0	0	0	0	0	2.10012	0	0	0	0	0	0	0	0	0	0	0	0	0	0	0	0	0	0	0	0	0	0	0	0	0	0	0	0	0	0	0	0	0	0	0	0	0	0	0	0	0	0	0	0	0	0	0	0	0	0	0
HN22_S46_L004_contig_498	0	0	0	0	0	12.2943	0	23.5098	0	0	0	0	0	0	0	0	0	0	0	0	18.348	0	0	0	0	0	0	5.95371	0	0	0	0	0	0	0	0	0	0	0	10.9792	0	0	0	0	0	0	0	0	0	7.51185	3.95426	6.7368	0	0	0	7.19453	5.8705	4.6127	0	0	0	10.8702	8.23564	17.4398	0	0	0	3.42235	4.64157	5.41188	0	0	0	1.86565	0	0	0	0	0	0	1.86421	3.78706	0	0	0	0	14.1333	0	0	0	0	0	0	0	0	0	0	0	0	0	23.2061	0	0	0	0	0	0	4.98865	0	0	4.09754	0	0	6.21481	0	0	5.97454	0	12.345	58.7247	7.43679	0	0	0	2.90984	0	0	0	0	0	0	0	0	0	6.00474	0	0	0	0	0	0	0	4.67673	7.23333	0
HN22_S46_L004_contig_150	0	0	0	0	0	0	0	0	0	0	0	0	0	0	0	0	0	0	0	0	0	0	0	0	0	0	0	0	0	0	0	0	0	0	0	0	0	0	0	0	0	0	0	17.1016	22.8126	19.4155	0	0	0	63.9011	55.974	61.9615	0	0	0	63.2998	55.7052	70.462	0	0	0	81.7299	78.8694	76.0975	0	0	0	52.5571	61.0986	50.7361	0	0	0	15.1071	8.5897	18.1673	0	0	0	11.291	17.939	21.0217	0	0	0	0	8.46464	10.2444	7.17366	0	0	9.49181	9.38433	12.6733	0	0	0	0	0	0	0	0	0	0	0	0	0	0	0	0	0	0	0	9.37674	0	0	0	0	0	0	0	0	0	0	0	0	0	0	0	0	0	0	0	0	0	0	0	0	0	0	0	0	0	0	0
HN22_S46_L004_contig_601	0	0	0	0	0	0	0	0	0	0	0	0	0	0	0	0	0	0	0	0	0	0	0	0	0	0	0	0	0	0	0	0	0	0	0	0	0	0	0	0	0	0	0	2.66894	3.27975	2.92893	16.6381	17.1763	16.8563	9.96154	11.3224	8.8716	11.5987	10.966	18.7662	6.90297	5.87966	9.99761	33.6981	32.5921	24.5439	12.3515	13.0563	14.3918	18.6753	17.4492	19.6224	7.9494	6.79681	9.40142	13.5404	17.6008	15.5079	1.80966	0	3.33053	16.4662	19.2169	16.7434	2.00815	2.64227	3.45547	16.76	11.6807	19.065	22.4327	3.23677	3.98104	2.40434	9.90217	11.0027	1.55038	0	2.27435	11.6687	10.021	13.8485	0	0	0	0	0	0	0	0	0	0	0	0	0	0	0	0	0	0	0	0	0	0	0	0	0	0	0	0	0	0	0	0	0	0	0	0	0	0	0	0	0	0	0	0	0	0	0	0
HN22_S46_L004_contig_602	0	0	0	0	0	0	0	0	0	0	0	0	0	0	0	0	0	0	0	0	0	0	0	0	0	0	0	0	0	0	0	0	0	0	0	0	0	0	0	0	0	0	0	4.22739	5.95212	4.20396	0	0	0	6.60366	5.59877	4.99269	0	0	0	6.32023	3.298	4.937	0	0	0	1.98087	2.54999	1.72691	0	0	0	5.26243	3.52224	4.21001	0	0	0	5.99331	1.89287	3.93677	0	0	0	1.49293	1.95823	2.25843	0	0	0	0	2.0246	1.72002	0	0	0	2.93676	2.25171	3.32222	0	0	0	0	0	0	0	0	0	0	0	0	0	0	0	0	0	0	0	0	0	0	0	0	0	6.85171	0	0	0	0	0	0	0	0	0	0	0	0	0	0	0	0	0	0	0	0	0	0	0	6.29468	0
HN22_S46_L004_contig_359	0	0	0	0	0	0	0	0	0	0	0	0	0	0	0	0	0	0	0	0	0	0	0	0	0	0	0	0	0	0	0	0	0	0	0	0	0	0	0	0	0	0	0	0	0	0	0	0	0	0	2.09864	0	0	0	0	0	0	1.60912	0	0	0	2.0472	2.39587	1.81693	0	0	0	0	0	0	0	0	0	0	0	0	0	0	0	0	0	0	0	0	0	0	4.12282	6.22982	0	0	0	0	0	0	0	0	0	0	0	0	0	0	0	0	35.4138	0	0	0	0	0	0	0	0	0	0	0	0	0	0	3.26884	0	0	0	0	0	0	0	0	0	0	0	0	0	0	0	0	0	0	0	0	0	0	0	0	0
HN22_S46_L004_contig_536	0	0	0	0	0	0	0	0	0	0	0	0	0	0	0	0	0	0	0	0	0	0	0	0	0	0	0	0	0	0	0	0	0	0	0	0	0	0	0	0	0	0	0	2.52274	3.87816	3.1041	0	0	0	3.25884	2.92005	2.7589	0	0	0	1.70668	0	2.91421	0	0	0	2.28198	3.94666	3.21583	0	0	0	0	0	1.86277	0	0	0	0	0	3.23784	0	0	0	0	3.15665	3.14801	0	0	0	0	3.0758	2.11342	0	0	0	0	0	2.34194	0	0	0	0	0	0	0	0	0	0	0	0	0	0	0	0	0	0	0	0	0	0	0	0	0	0	0	0	0	0	0	0	0	0	0	0	0	0	0	0	0	0	0	0	0	0	0	0	0	3.5078	0
HN22_S46_L004_contig_626	0	0	0	0	0	0	0	0	0	0	0	0	0	0	0	0	0	0	0	0	0	0	0	0	0	0	0	0	0	0	0	0	0	0	0	0	0	0	0	0	0	0	0	2.24981	5.40003	1.99291	1.48171	1.787	0	11.2405	8.98546	6.10742	0	0	0	11.376	10.3498	13.4039	1.95789	1.56663	1.47393	13.1452	11.3628	17.7423	1.37621	0	1.74825	9.69665	8.45352	9.15949	1.65325	0	0	0	0	0	0	0	0	0	1.73015	2.30994	0	0	0	0	0	0	0	0	0	0	0	0	0	0	0	0	0	0	0	0	0	0	0	0	0	0	0	0	0	0	0	0	0	0	0	0	0	0	0	0	0	0	0	0	0	0	0	0	0	0	0	0	0	0	0	0	0	0	0	0	0	0	0
HN22_S46_L004_contig_532	0	0	0	0	0	0	0	0	0	0	0	0	0	0	0	0	0	0	0	0	0	0	0	0	0	0	0	0	0	0	0	0	0	0	0	0	0	0	0	0	0	0	0	4.79515	5.69541	3.66943	0	0	0	5.53192	5.25637	5.85605	0	0	0	4.01216	2.9641	6.26029	0	0	0	2.24153	0	2.12866	0	0	0	3.8744	4.04671	5.27889	0	0	0	0	0	2.4113	0	0	0	0	0	2.43361	0	0	0	0	4.10096	2.08073	0	0	0	0	0	2.18193	0	0	0	0	0	0	0	0	0	0	0	0	0	0	0	0	0	0	0	0	0	0	0	0	0	12.0888	0	0	0	0	0	0	0	0	0	0	0	0	0	0	0	0	0	0	0	0	0	0	0	0	0
HN22_S46_L004_contig_552	0	0	0	0	0	0	0	0	0	0	0	0	0	0	0	0	0	0	0	0	0	0	0	0	0	0	0	0	0	0	0	0	0	0	0	0	0	0	0	0	0	0	0	1.67247	2.69787	1.83895	2.38767	2.01728	0	1.91338	2.0422	2.05518	3.16206	2.809	4.11089	1.75933	0	0	2.70104	3.31068	1.74061	0	2.44434	0	0	2.0425	1.83871	0	0	0	0	1.90985	0	1.901	0	2.01435	2.81881	3.01554	2.32508	0	1.95247	1.56881	2.47645	2.78455	3.8961	2.84601	6.04442	0	0	2.11376	2.09445	0	0	0	1.95744	2.81958	2.5043	0	0	0	0	0	0	0	0	0	0	0	0	0	0	0	0	0	0	0	0	0	0	0	0	0	0	0	0	0	0	0	0	0	0	0	0	0	0	0	0	0	0	0	0	0	0	0	0
HN22_S46_L004_contig_183	0	0	0	0	0	0	0	0	0	0	0	0	0	0	0	0	0	0	0	0	0	0	0	0	0	0	0	0	0	0	0	0	0	0	0	0	0	0	0	0	0	0	0	0	0	0	0	0	0	0	0	0	0	0	0	1.75589	2.28692	1.60677	0	0	0	0	0	0	0	0	0	2.60739	1.70145	2.17619	0	0	0	0	0	0	0	0	0	0	0	0	0	0	0	0	7.77761	0	0	0	0	0	0	0	0	0	0	0	0	0	0	0	0	0	0	0	0	0	0	0	0	0	0	0	0	0	0	0	0	0	0	0	0	0	0	0	0	0	0	0	0	0	0	0	0	0	0	0	0	0	0	0	0	0	0
HN22_S46_L004_contig_182	0	0	0	0	0	0	0	0	0	0	0	0	0	0	0	0	0	0	0	0	0	0	0	0	0	0	0	0	0	0	0	0	0	0	0	0	0	0	0	0	0	0	0	16.3846	21.8142	17.1147	1.6147	2.76936	1.66191	62.8507	53.71	58.0278	2.52582	1.55476	0	76.6781	57.5513	69.4938	1.78693	1.90273	0	55.4317	57.9411	57.4092	1.55338	1.95892	1.76605	61.8986	57.6331	66.4069	0	1.64023	0	15.4109	6.10152	13.5757	0	0	0	6.91295	11.1587	10.0751	0	0	0	0	5.62256	6.13673	4.77726	0	0	8.34253	10.4466	14.4245	0	0	1.40352	0	0	0	0	0	0	0	0	0	0	2.62256	0	0	0	0	0	36.5616	0	0	0	0	0	3.89542	0	0	0	0	0	0	0	0	0	0	0	0	0	0	0	0	0	4.87246	0	0	0	0	0	2.95112	0
HN22_S46_L004_contig_317	0	0	0	0	0	0	0	0	0	0	0	0	0	0	0	0	0	0	0	0	0	0	0	0	0	0	0	0	0	0	0	0	0	0	0	0	0	0	0	0	0	0	0	0	0	0	0	0	0	0	0	0	0	0	0	0	0	0	0	0	0	0	0	0	0	0	0	0	0	0	0	0	0	0	0	0	0	0	0	0	0	0	0	0	0	0	6.52304	7.44563	4.62984	0	0	0	0	0	0	0	0	0	0	0	0	0	0	0	0	0	0	0	0	0	0	0	0	0	0	0	0	0	0	0	0	0	0	0	0	0	0	0	0	0	0	0	0	0	0	0	0	0	0	0	0	0	0	0	0
HN22_S46_L004_contig_305	0	0	0	0	0	0	0	0	0	0	0	0	0	0	0	0	0	0	0	0	0	0	0	0	0	0	0	0	0	0	0	0	0	0	0	0	0	0	0	0	0	0	0	0	1.92847	1.28323	2.5994	1.69214	1.65473	0	0	2.27652	2.96013	2.00128	3.27311	0	0	0	1.79629	3.46818	0	0	1.69758	0	0	1.73937	0	0	0	0	0	0	1.59024	0	0	0	3.20446	3.14519	2.0339	0	1.87805	0	2.61752	2.32235	3.19859	2.45688	6.18036	0	0	1.34335	2.04221	0	0	0	1.59695	2.53928	2.53949	0	0	0	0	0	0	0	0	0	0	0	0	0	0	0	0	0	0	0	0	0	0	0	0	0	0	0	0	0	0	0	0	0	0	0	0	0	0	0	0	0	0	0	0	0	0	0	0
HN22_S46_L004_contig_269	0	0	0	0	0	0	0	0	0	0	0	0	0	0	0	0	0	0	0	0	0	0	0	0	0	0	0	0	0	0	0	0	0	0	0	0	0	0	0	0	0	0	0	2.27812	3.19531	2.0637	0	0	0	6.07793	6.14315	5.65833	0	0	0	5.40242	4.79724	6.41435	0	0	0	7.06359	8.89209	8.0064	0	0	0	5.63933	4.80844	5.40454	0	0	0	1.85117	0	2.29803	0	0	0	0	2.32146	3.17578	0	0	0	0	2.6542	2.64379	0	0	0	1.39478	0	1.81707	0	0	0	0	0	0	0	0	0	0	0	0	0	0	0	0	0	0	0	0	0	0	0	0	0	0	0	0	0	0	0	0	1.77513	0	0	0	0	0	0	0	0	0	0	0	0	0	0	0	0	0	0
HN23_S47_L004_contig_773	0	0	0	0	0	0	0	0	0	0	0	0	0	0	0	0	0	0	0	0	0	0	0	0	0	0	0	0	0	0	0	0	0	0	0	0	0	0	0	0	0	0	0	3.68816	7.456	3.21028	0	0	0	6.33419	7.16744	16.2825	0	0	0	6.90234	6.80055	11.4353	0	0	0	2.39949	2.81888	1.77942	0	0	0	6.66261	5.66034	6.19846	0	0	0	2.50186	0	3.44064	0	0	0	0	2.011	0	0	0	0	0	0	0	0	0	0	1.68275	0	1.68292	0	0	0	0	0	0	0	0	0	0	0	0	0	0	0	0	0	0	0	0	0	0	0	0	0	0	0	0	0	0	0	0	0	0	0	0	0	0	0	0	0	0	0	0	0	0	0	0	0	0	0
HN23_S47_L004_contig_616	0	0	0	0	0	0	0	0	0	0	0	0	0	0	0	0	0	0	0	0	0	0	0	0	0	0	0	0	0	0	0	0	0	0	0	0	0	0	0	0	0	0	0	7.14615	9.40149	7.20955	0	0	0	54.5414	39.6423	34.267	0	0	0	60.0033	64.0269	86.6208	0	0	0	112.226	84.2855	98.7656	0	0	0	66.5733	61.6842	69.7241	0	0	0	3.6221	2.32888	5.7207	0	0	0	4.23526	6.39449	6.21563	0	0	0	0	7.44453	10.6084	7.51447	0	0	2.64707	4.1549	4.09408	0	0	0	0	0	0	0	0	0	0	0	0	39.0012	5.16946	0	0	0	0	62.9656	0	0	0	0	0	32.9719	0	0	0	0	0	0	0	0	0	0	0	0	0	0	0	0	0	12.287	0	0	0	0	0	3.40693	0	0
HN23_S47_L004_contig_696	0	0	0	0	0	0	0	0	0	0	0	0	0	0	0	0	0	0	0	0	0	0	0	0	0	0	0	0	0	0	0	0	0	0	0	0	0	0	0	0	0	0	0	0	0	0	6.97494	6.85237	6.70335	3.03214	3.16178	3.09283	4.94796	4.41266	6.60479	2.93534	2.81564	3.99389	11.5603	11.8977	10.2212	5.01604	4.10308	4.62622	7.61795	8.50724	8.0811	2.94191	2.80663	3.27934	6.40563	7.49947	7.89456	0	0	0	4.73039	6.97258	4.61159	0	0	0	4.68872	4.77815	6.4192	6.16733	0	0	0	3.63483	3.71677	0	0	0	4.10371	4.10656	4.95389	0	0	0	0	0	0	0	0	0	0	0	0	0	0	0	1.92132	0	0	0	0	0	0	0	0	0	0	0	0	0	0	0	0	0	4.13534	0	0	0	0	0	4.16425	0	0	0	0	0	0	0	0
HN23_S47_L004_contig_95	0	0	0	0	0	0	0	0	0	0	0	0	0	0	0	0	0	0	0	0	0	0	0	0	0	0	0	0	0	0	0	0	0	0	0	0	0	0	0	0	0	0	0	6.33233	5.97816	7.30158	0	0	0	4.8681	4.73563	3.46703	0	0	0	3.23427	4.01544	6.67363	0	0	0	2.59188	2.31645	3.00359	0	0	0	3.50108	3.59749	4.95589	0	0	0	2.12004	0	2.58053	0	0	0	0	1.81135	2.39626	0	0	0	0	3.05345	5.88987	2.46171	0	0	0	0	0	0	0	0	0	0	0	2.67744	13.1134	0	0	0	0	0	0	0	0	0	0	0	3.18707	0	0	0	0	0	3.96652	0	0	0	0	0	0	0	0	0	0	0	0	0	0	0	0	0	0	0	0	0	0	0	0	0
HN23_S47_L004_contig_615	0	0	0	0	0	0	0	0	0	0	0	0	0	0	0	0	0	0	0	0	0	0	0	0	0	0	0	0	0	0	0	0	0	0	0	0	0	0	0	0	0	0	0	0	2.18403	0	0	0	0	0	0	0	0	0	0	0	0	0	0	0	0	0	0	0	0	0	0	0	0	0	0	0	0	2.01538	2.7677	2.66171	0	0	0	5.16071	4.63429	7.32001	0	0	0	0	18.4238	16.1045	16.0099	0	0	2.63665	2.64548	2.63588	0	0	0	0	0	0	0	0	0	0	0	0	0	0	0	0	0	0	0	0	0	0	0	0	0	0	0	0	0	0	0	0	0	0	0	0	0	0	0	0	0	0	0	0	0	0	0	0	0	0	0
HN23_S47_L004_contig_234	0	0	0	0	0	0	0	0	0	0	0	0	0	0	0	0	0	0	0	0	0	0	0	0	0	0	0	0	0	0	0	0	0	0	0	0	0	0	0	0	0	0	0	2.05744	2.43458	1.8031	0	0	0	10.9873	6.69832	4.44665	0	0	0	8.54293	6.46462	8.89216	0	0	0	17.733	14.9977	10.6371	0	0	0	6.86231	5.97109	3.95906	0	0	0	1.48551	0	0	0	0	0	1.88997	2.56386	1.74126	0	0	0	0	0	0	0	0	0	0	0	0	0	0	0	0	0	0	0	0	0	0	0	0	0	0	0	0	0	0	0	0	0	0	0	0	0	0	0	0	0	0	0	0	0	0	0	0	0	0	0	0	0	0	0	0	0	0	0	0	0	0	0
HN23_S47_L004_contig_735	0	0	0	0	0	7.58747	0	18.5325	0	0	0	0	0	0	7.21624	0	0	0	0	0	0	0	0	0	0	0	0	0	0	0	0	0	0	0	0	0	0	0	0	0	0	0	0	0	0	0	0	0	0	11.1607	5.5506	5.16291	0	0	0	9.56685	6.59087	4.40517	0	0	0	12.626	13.9708	24.6011	0	0	0	4.79708	6.25141	5.01769	0	0	0	0	0	0	0	0	0	0	2.53394	4.69382	0	0	0	0	0	65.4837	0	0	0	0	0	0	0	0	0	0	0	0	18.1219	0	0	0	0	0	0	4.33138	0	0	3.73172	0	0	6.71506	0	0	0	0	10.6311	23.8763	5.48468	0	0	0	0	0	0	0	0	0	0	0	0	0	8.5578	0	0	0	0	0	0	0	3.22025	3.71264	0
HN23_S47_L004_contig_217	0	0	0	0	0	0	0	0	0	0	0	0	0	0	0	0	0	0	0	0	0	0	0	0	0	0	0	0	0	0	0	0	0	0	0	0	0	0	0	0	0	0	0	2.0364	2.61677	2.96191	0	0	0	4.83154	3.87986	4.10591	0	0	0	4.16162	8.09053	8.00848	0	0	0	0	0	4.61261	0	0	0	4.20021	4.97072	6.90531	0	0	0	0	2.16989	2.18757	0	0	0	0	0	0	0	0	0	0	0	6.28307	0	0	0	0	0	0	0	0	0	0	0	0	0	0	0	0	0	0	0	0	0	0	0	0	0	0	0	0	0	0	0	0	0	0	0	0	0	0	0	0	0	0	0	0	0	0	0	0	0	0	0	0	0	0	0	0	0
HN23_S47_L004_contig_706	0	0	0	0	0	0	0	0	0	0	0	0	0	0	0	0	0	0	0	0	0	0	0	0	0	0	0	0	0	0	0	0	0	0	0	0	0	0	0	0	0	0	0	17.884	23.3357	17.3851	2.31793	2.86434	1.96052	72.1084	63.8292	64.5322	2.63378	0	2.08721	91.9288	64.8709	80.92	2.54961	0	1.93497	67.4191	70.4084	64.4488	1.8492	2.11276	2.04885	69.802	68.0224	79.706	0	1.965	2.3116	17.7671	7.29631	16.5462	0	0	0	8.40314	12.4528	12.6492	0	0	0	0	6.57764	8.43541	5.63666	0	0	9.46865	12.181	15.7232	0	0	0	0	0	0	0	0	0	0	0	0	0	0	0	0	0	0	0	0	0	0	0	0	0	3.93641	0	0	0	0	0	0	0	0	0	0	0	0	0	0	0	0	0	0	0	0	0	0	0	2.29038	0
HN23_S47_L004_contig_11	0	0	0	0	0	0	0	0	0	0	0	0	0	0	0	0	0	0	0	0	0	0	0	0	0	0	0	0	0	0	0	0	0	0	0	0	0	0	0	0	0	0	0	2.54678	3.25711	1.85974	0	0	0	9.72741	10.175	6.96061	0	0	0	8.59569	10.6654	12.383	0	0	0	17.5331	14.5865	14.3976	0	0	0	8.80334	9.42918	11.8324	0	0	0	0	0	1.987	0	0	0	1.74429	2.41041	2.9199	0	0	0	0	6.97195	5.37662	3.17322	0	0	0	0	1.93376	0	0	0	0	0	0	8.2791	0	0	0	0	0	0	0	0	0	0	0	0	4.16191	0	0	0	0	0	108.415	0	0	0	0	0	0	0	0	0	0	0	0	0	0	0	0	0	0	0	0	0	0	0	18.3737	0
HN23_S47_L004_contig_803	0	0	0	0	0	0	0	0	0	0	0	0	0	0	0	0	0	0	0	0	0	0	0	0	0	0	0	0	0	0	0	0	0	0	0	0	0	0	0	0	0	0	0	1.42302	2.03748	2.14791	6.01994	5.08285	4.38311	8.46131	7.89729	9.71943	3.78111	3.3544	5.44791	7.24995	7.61718	12.3919	11.2078	10.7145	8.40558	13.1053	13.9566	13.4526	6.36654	5.06111	5.49755	7.92003	7.95114	7.84385	4.84453	5.89452	4.35774	0	0	1.58441	4.4259	7.28737	4.97791	0	2.12822	1.98071	3.68712	3.83758	7.00565	8.05462	1.62886	1.63984	1.49467	1.98111	2.65932	0	0	0	3.34426	3.6551	3.44382	0	0	0	0	0	0	0	0	0	0	0	0	0	0	0	0	0	0	0	0	0	0	0	0	0	0	0	0	0	11.4423	0	0	0	0	0	0	0	0	0	0	0	0	0	0	0	0	0	0
HN23_S47_L004_contig_324	0	0	0	0	0	0	0	0	0	0	0	0	0	0	0	0	0	0	0	0	0	0	0	0	0	0	0	0	0	0	0	0	0	0	0	0	0	0	0	0	0	0	0	0	0	0	0	0	0	0	0	0	0	0	0	0	0	0	0	0	0	0	0	0	0	0	0	0	0	0	0	0	0	0	2.12668	0	0	0	0	3.90949	3.97954	6.73637	0	0	0	0	16.6456	14.2181	15.6192	0	0	1.73722	0	0	0	0	0	0	0	0	0	0	0	0	0	0	0	0	0	0	0	0	0	0	0	0	0	0	0	0	0	0	0	0	0	0	0	0	0	0	0	0	0	0	0	0	0	0	0	0	0	0	0	0	0
HN23_S47_L004_contig_771	0	0	0	0	0	0	0	0	0	0	0	0	0	0	0	0	0	0	0	0	0	0	0	0	0	0	0	0	0	0	0	0	0	0	0	0	0	0	0	0	0	0	0	3.16283	3.6591	2.76588	0	0	0	1.88639	0	2.21688	0	0	0	0	0	1.76808	0	0	0	0	0	1.82421	0	0	0	0	0	2.13593	0	0	0	1.75202	0	2.35794	0	0	0	2.37814	2.83301	2.9264	0	0	0	0	5.49977	7.88236	5.67244	0	0	0	0	2.42762	0	0	0	0	0	0	0	0	0	0	0	0	0	0	0	0	0	0	0	0	0	0	0	0	0	14.0285	0	0	0	0	0	0	0	0	0	0	0	0	0	0	0	0	0	0	0	0	0	0	0	0	0
HN23_S47_L004_contig_224	0	0	0	0	0	0	0	0	0	0	0	0	0	0	0	0	0	0	0	0	0	0	0	0	0	0	0	0	0	0	0	0	0	0	0	0	0	0	0	0	0	0	0	3.35482	4.57437	4.98582	0	0	0	6.54096	4.99847	5.52019	0	0	0	4.80328	5.19365	8.65683	0	0	0	3.9354	4.12376	6.29696	0	0	0	6.92612	4.06031	6.44387	0	0	0	2.1207	1.84167	3.41735	0	0	0	0	1.8475	3.0177	0	0	0	0	3.43298	4.85248	2.10867	0	0	2.07648	0	2.57345	0	0	0	0	0	0	0	0	0	1.98812	0	0	0	0	0	0	0	0	0	0	0	0	0	0	0	2.95088	0	0	0	0	0	0	0	0	0	0	0	0	0	0	0	0	0	0	0	0	0	0	0	2.37122	0
HN23_S47_L004_contig_557	0	0	0	0	0	0	0	0	0	0	0	0	0	0	0	0	0	0	0	0	0	0	0	0	0	0	0	0	0	0	0	0	0	0	0	0	0	0	0	0	0	0	0	5.2357	5.78577	4.80387	0	0	0	7.11633	7.91581	6.2829	0	0	0	5.08272	4.58301	6.33742	0	0	0	15.6198	10.9672	12.6973	0	0	0	5.40958	3.2901	6.73092	0	0	0	2.55243	0	2.39789	0	0	0	2.32123	2.83185	3.09936	0	0	0	0	2.04473	2.20838	1.49668	0	0	1.55255	2.08756	2.44026	0	0	0	0	0	0	0	0	0	0	0	0	0	0	0	0	0	0	0	0	0	0	0	3.69147	0	3.47061	0	0	0	0	0	0	0	0	0	0	0	0	0	0	0	0	0	0	0	0	0	0	0	0	0
HN23_S47_L004_contig_113	0	0	0	0	0	0	0	0	0	0	0	0	0	0	0	0	0	0	0	0	0	0	0	0	0	0	0	0	0	0	0	0	0	0	0	0	0	0	0	0	0	0	0	0	0	0	0	0	0	3.52718	2.31898	1.67323	0	0	0	4.88136	2.25637	3.56352	0	0	0	3.57721	3.13375	2.61539	0	0	0	2.65336	2.63317	6.35716	0	0	0	0	0	0	0	0	0	0	0	0	0	0	0	0	0	8.06884	0	0	0	0	0	0	0	0	0	0	0	0	0	0	0	0	0	0	0	0	0	0	0	0	0	0	0	0	0	0	0	0	0	0	0	0	0	0	0	0	0	0	0	0	0	0	0	0	0	0	0	0	0	0	0	0	0
HN23_S47_L004_contig_564	0	0	0	0	0	0	0	0	0	0	0	0	0	0	0	0	0	0	0	0	0	0	0	0	0	0	0	0	0	0	0	0	0	0	0	0	0	0	0	0	0	0	0	0	0	0	0	0	0	2.77956	2.35851	0	0	0	0	2.84814	4.26624	2.82753	0	0	0	3.85624	3.78532	3.43468	0	0	0	2.33451	3.45041	3.34725	0	0	0	0	0	0	0	0	0	0	0	0	0	0	0	0	0	6.88858	0	0	0	0	0	0	0	0	0	0	0	0	0	0	0	0	0	0	0	0	0	0	0	0	0	0	0	0	0	0	0	0	0	0	0	0	0	0	0	0	0	0	0	0	0	0	0	0	0	0	0	0	0	0	0	0	0
HN23_S47_L004_contig_709	0	0	0	0	0	0	0	0	0	0	0	0	0	0	0	0	0	0	0	0	0	0	0	0	0	0	0	0	0	0	0	0	0	0	0	0	0	0	0	0	0	0	0	0	1.6431	0	0	0	0	4.61968	3.71062	4.35878	0	0	0	2.89153	3.28449	4.89871	0	0	0	3.54603	3.53452	4.18496	0	0	0	3.81578	11.5947	7.09605	0	0	0	0	0	0	0	0	0	0	0	0	0	0	0	0	0	1.61299	0	0	0	0	0	0	0	0	0	0	0	0	0	0	0	0	0	0	0	0	0	0	0	0	0	0	0	0	0	0	0	0	0	0	0	0	0	0	0	0	0	0	0	0	0	0	0	0	0	0	0	0	0	0	0	0	0
HN23_S47_L004_contig_598	0	0	0	0	0	0	0	0	0	0	0	0	0	0	0	0	0	0	0	0	0	0	0	0	0	0	0	0	0	0	0	0	0	0	0	0	0	0	0	0	0	0	0	6.59271	7.14025	5.6223	0	0	0	4.33263	2.9895	3.30966	0	0	0	3.16001	0	2.50779	0	0	0	3.60734	3.95627	3.27327	0	0	0	2.44642	2.28516	2.31436	0	0	0	6.36576	2.16399	4.86761	0	0	0	3.90659	5.19027	4.91762	0	0	0	0	2.3649	7.28228	2.51196	0	0	3.11714	3.69681	4.49791	0	0	0	0	0	0	0	0	0	0	0	0	0	5.61731	0	0	0	0	0	0	0	0	0	0	0	0	0	0	0	0	0	0	0	0	0	0	0	0	0	0	0	0	0	0	0	0	0	0	0	0	0
HN23_S47_L004_contig_446	0	0	0	0	0	0	0	0	0	0	0	0	0	0	0	0	0	0	0	4.12686	0	0	0	0	0	0	0	0	0	0	0	0	0	0	0	0	0	0	0	0	0	0	0	5.28054	5.21327	4.31828	0	0	0	8.16145	7.24289	6.78402	0	0	0	6.42727	6.75314	10.8954	0	0	0	4.57806	6.04108	5.97481	0	0	0	7.73797	7.31476	6.75847	0	0	0	2.78754	0	2.94591	0	0	0	2.09634	3.51738	3.21851	0	0	0	0	6.57968	5.82059	5.23901	0	0	1.69002	2.72244	2.61219	0	0	0	0	0	0	0	4.4772	0	0	0	17.0048	0	0	0	0	3.45472	0	0	0	0	0	0	0	0	49.0357	0	0	0	0	0	0	0	0	0	0	0	0	0	0	0	0	0	0	0	0	0	0	0	15.9266	0
HN23_S47_L004_contig_483	0	0	0	0	0	0	0	0	0	0	0	0	0	0	0	0	0	0	0	0	0	0	0	0	0	0	0	0	0	0	0	0	0	0	0	0	0	0	0	0	0	0	0	6.1128	8.27103	6.9898	0	0	0	22.0676	21.0194	15.2596	0	0	0	18.4277	17.7381	25.7978	0	0	0	10.744	7.8256	7.57889	0	0	0	22.0038	17.8687	18.7687	0	0	0	3.69862	1.90927	4.62624	0	0	0	2.23106	2.47783	4.01354	0	0	0	0	0	2.22592	0	0	0	2.86513	3.06448	3.47231	0	0	0	0	0	0	0	0	0	0	0	0	0	0	0	0	0	0	0	0	0	0	0	0	5.01842	0	0	0	0	0	0	0	0	0	0	0	0	0	0	0	0	0	0	0	0	0	0	0	3.64909	0	0
HN23_S47_L004_contig_366	0	0	0	0	0	0	0	0	0	0	0	0	0	0	0	0	0	0	0	0	0	0	0	0	0	0	0	0	0	0	0	0	0	0	0	0	0	0	0	0	0	0	0	0	1.66391	1.51661	0	0	0	6.20203	4.85329	3.50375	0	0	0	5.35238	4.10739	5.24039	0	0	0	5.51871	5.07239	5.95519	0	0	0	4.52553	3.60877	5.6947	0	0	0	0	0	0	0	0	0	0	0	0	0	0	0	0	0	0	0	0	0	0	0	0	0	0	0	0	0	0	4.35323	11.4007	0	0	0	0	3.35801	16.2739	0	0	0	0	4.20673	18.344	0	0	0	0	3.39297	0	0	0	0	0	4.80439	15.3838	0	0	0	0	0	0	0	0	0	0	0	0	0	0	0	0	0	0	0
HN23_S47_L004_contig_220	0	0	0	0	0	0	0	0	0	0	0	0	0	0	0	0	0	0	0	0	0	0	0	0	0	0	0	0	0	0	0	0	0	0	0	0	0	0	0	0	0	0	0	6.78944	8.82794	7.13854	0	0	0	29.3118	21.9701	21.6244	0	0	0	28.6675	23.5069	34.9522	0	0	0	42.5425	38.5328	38.5364	0	0	0	28.1264	26.9914	29.8171	0	0	0	5.33776	0	5.71235	0	0	0	4.31759	5.45081	5.06172	0	0	0	0	5.76849	8.42942	6.02069	0	0	2.32754	2.88276	4.39546	0	0	0	0	0	0	0	0	0	0	0	0	11.8805	0	0	0	0	0	0	5.67062	0	0	0	0	0	3.96272	0	0	0	0	0	0	0	0	0	0	0	0	0	0	0	0	0	0	0	0	0	0	0	0	0
HN23_S47_L004_contig_402	0	0	0	0	0	0	0	0	0	0	0	0	0	0	0	0	0	0	0	0	0	0	0	0	0	0	0	0	0	0	0	0	0	0	0	0	0	0	0	0	0	0	0	0	0	0	0	0	0	0	0	0	0	0	0	0	0	0	0	0	0	0	0	0	0	0	0	0	0	0	0	0	0	0	0	0	0	0	0	2.59784	2.45859	4.50106	0	0	0	0	7.09368	8.10236	6.56525	0	0	0	0	0	0	0	0	0	0	0	0	0	0	0	0	0	0	0	0	0	0	0	0	0	0	0	0	0	0	0	0	0	0	0	0	0	0	0	0	0	0	0	0	0	0	0	0	0	0	0	0	0	0	0	0
HN23_S47_L004_contig_68	0	0	0	0	3.61219	0	0	0	0	7.30973	0	0	0	0	0	0	0	0	0	0	0	0	0	0	0	0	0	0	0	0	0	0	0	0	0	0	0	0	0	0	0	0	0	15.4115	27.6382	18.4457	0	0	0	17.5364	19.3948	22.3752	0	0	1.43665	17.9356	15.9758	23.9078	0	0	0	30.9173	47.9717	36.1108	0	0	0	17.6484	13.9392	22.4025	0	0	0	12.4678	8.04191	15.1738	0	0	0	12.2054	28.523	23.2479	0	0	0	0	7.4608	14.6814	7.27485	0	0	9.42474	9.08014	17.7893	0	0	0	0	0	0	0	0	0	0	0	0	0	1.86571	0	0	0	0	0	23.8592	0	0	0	0	0	0	0	0	0	0	0	0	0	0	0	0	0	0	0	0	0	0	0	1.44715	0	0	0	0	0	1.6057	0
HN23_S47_L004_contig_797	0	0	0	0	0	0	0	0	0	0	0	0	0	0	0	0	0	0	0	0	0	0	0	0	0	0	0	0	0	0	0	0	0	0	0	0	0	0	0	0	0	0	0	0	0	0	0	0	0	2.20645	2.54215	2.10117	0	0	0	1.92462	0	2.05393	0	0	0	2.68015	3.135	3.12609	0	0	0	1.96785	1.59485	1.92921	0	0	0	0	0	0	0	0	0	0	0	0	0	0	0	0	1.33475	0	0	0	0	0	0	0	0	0	0	0	0	0	0	0	0	0	0	0	0	0	0	0	0	0	0	0	0	0	0	0	0	0	0	0	0	0	0	0	0	0	0	0	0	0	0	0	0	0	0	1.96028	0	0	0	0	0	0	0
HN23_S47_L004_contig_43	0	0	0	0	0	0	0	0	0	0	0	0	0	0	0	0	0	0	0	0	0	0	0	0	0	0	0	0	0	0	0	0	0	0	0	0	0	0	0	0	0	0	0	3.51813	3.98733	3.67884	0	0	0	11.0369	9.78769	8.52894	0	0	0	11.1306	10.1236	12.1877	0	0	0	8.25043	8.05216	12.5063	0	0	0	10.0396	9.25422	11.6172	0	0	0	2.64903	0	3.08743	0	0	0	0	2.23497	3.35463	0	0	0	0	2.00149	3.04912	2.34482	0	0	0	1.79105	2.29011	0	0	0	0	0	0	0	0	0	0	0	0	0	0	0	0	0	0	0	0	0	0	0	0	0	22.8482	0	0	0	0	0	0	0	0	0	0	0	0	0	0	0	0	0	0	0	0	0	0	0	20.2858	0
HN23_S47_L004_contig_757	0	0	0	0	0	0	0	0	0	0	0	0	0	0	0	0	0	0	0	0	0	0	0	0	0	0	0	0	0	0	0	0	0	0	0	0	0	0	0	0	0	0	0	67.0177	95.5474	77.5606	137.684	104.202	110.022	197.494	154.641	266.139	99.5185	94.3068	140.512	113.131	121.771	248.333	119.354	163.05	125.591	93.835	130.358	120.551	166.168	147.807	124.147	148.107	114.655	167.024	94.0319	135.101	160.423	33.233	27.4951	78.1017	67.2628	106.792	69.007	21.2665	38.0491	41.0207	13.7287	140.213	16.3822	14.2634	8.5117	15.5037	13.1207	91.6744	72.3273	37.5991	33.3265	55.0878	67.2418	106.716	141.075	0	0	0	0	0	0	0	0	0	0	0	0	0	0	0	0	0	0	0	0	0	0	0	0	0	0	0	0	0	0	0	0	0	0	0	0	0	0	0	0	0	0	0	0	0	0	0	0
HN23_S47_L004_contig_816	0	0	0	0	0	0	0	0	0	0	0	0	0	0	0	0	0	0	0	0	0	0	0	0	0	0	0	0	0	0	0	0	0	0	0	0	0	0	0	0	0	0	0	2.05931	5.78922	2.10653	0	1.86959	1.53116	11.2697	8.74512	6.16323	0	0	1.49839	11.7949	10.4205	13.833	2.0557	1.4389	0	13.373	11.5379	17.1712	0	0	1.90557	9.63039	9.00531	9.22306	1.43903	0	0	0	0	1.54563	0	0	0	0	1.49202	2.18693	0	0	0	0	0	0	0	0	0	0	0	0	0	0	0	0	0	0	0	0	0	0	0	0	0	0	0	0	0	0	0	0	0	0	0	0	0	0	0	0	0	0	0	0	0	0	0	0	0	0	0	0	0	0	0	0	0	0	0	0	0	0	0
HN23_S47_L004_contig_683	0	0	0	0	0	0	0	0	0	0	0	0	0	0	0	0	0	0	0	0	0	0	0	0	0	0	0	0	0	0	0	0	0	0	0	0	0	0	0	0	0	0	0	4.00763	6.75232	6.62096	0	0	0	6.13481	4.88264	5.6312	0	0	0	6.56798	13.9343	11.3685	0	0	0	2.87585	3.99707	8.07273	0	0	0	6.47738	7.10597	9.18821	0	0	0	2.78702	5.02989	5.5801	0	0	0	0	0	4.26649	0	0	0	0	0	7.3619	0	0	0	2.42972	2.67855	4.24736	0	0	0	0	0	0	0	0	0	0	0	0	0	0	0	0	0	0	0	0	0	0	0	0	0	0	0	0	0	0	0	0	0	0	0	0	0	0	0	0	0	0	0	0	0	0	0	0	0	0	0
HN23_S47_L004_contig_818	0	0	0	0	0	0	0	0	0	0	0	0	0	0	0	0	0	0	0	0	0	0	0	0	0	0	0	0	0	0	0	0	0	0	0	0	0	0	0	0	0	0	0	6.34034	6.43242	7.18473	3.95002	4.88363	5.02671	30.7318	28.7388	32.7029	4.71527	3.50543	9.59051	29.8135	28.8934	48.604	9.82655	12.7524	9.42915	47.5262	35.867	59.9221	5.88101	11.3777	7.86088	37.109	21.0359	33.8159	5.7682	7.83546	6.68606	3.73728	2.23705	7.57396	3.68986	6.19887	3.42867	4.03022	4.91579	7.92758	2.077	3.4214	3.10672	2.94738	3.11478	3.07403	2.68194	5.0372	3.09152	3.16252	1.91164	4.56703	3.26044	3.77994	5.11282	0	0	0	0	0	0	0	0	0	0	0	0	0	0	0	0	0	0	0	0	0	0	0	0	0	0	0	0	0	0	0	0	0	0	0	0	0	0	0	0	0	0	0	0	0	0	0	0
HN23_S47_L004_contig_758	0	0	0	0	0	0	0	0	0	0	0	0	0	0	0	0	0	0	0	0	0	0	0	0	0	0	0	0	0	0	0	0	0	0	0	0	0	0	0	0	0	0	0	3.60825	5.83327	3.76966	0	0	0	2.14425	3.81046	2.47531	0	0	0	1.58661	0	2.54126	0	0	0	0	0	0	0	0	0	1.67752	1.66777	2.16803	0	0	0	1.79903	0	2.53951	0	0	0	0	1.77342	0	0	0	0	0	0	1.73379	0	0	0	0	1.89493	2.85588	0	0	0	0	0	0	1.86972	0	0	0	0	0	0	13.6019	0	0	0	0	0	46.7303	0	0	0	0	0	0	0	0	0	0	0	0	0	0	0	0	0	0	0	0	0	0	0	3.67648	0	0	0	0	0	2.39305	0
HN23_S47_L004_contig_494	0	0	0	0	0	0	0	0	0	0	0	0	0	0	0	0	0	0	0	0	0	0	0	0	0	0	0	0	0	0	0	0	0	0	0	0	0	0	0	0	0	0	0	5.90883	7.64244	5.57428	0	0	0	10.1521	10.186	8.6131	0	0	0	7.36635	10.3346	11.892	0	0	0	8.37445	6.45117	7.71443	0	0	0	9.04188	6.78427	8.0525	0	0	0	2.95201	2.92404	4.91793	0	0	0	2.62043	3.06946	3.53118	0	0	0	0	4.70793	2.71917	1.91923	0	0	2.57772	2.54409	3.15184	0	0	0	0	0	0	0	0	0	0	0	0	0	0	0	0	0	0	0	0	0	0	0	0	0	0	0	0	0	0	0	0	0	0	0	0	0	0	0	0	0	0	0	0	0	0	0	0	0	0	0
HN23_S47_L004_contig_56	0	0	0	0	0	0	0	0	0	0	0	0	0	0	0	0	0	0	0	0	0	0	0	0	0	0	0	0	0	0	0	0	0	0	0	0	0	0	0	0	0	0	0	2.9397	3.17134	2.91452	0	0	0	2.88999	2.46242	3.58777	0	0	0	2.31679	2.53424	3.57257	0	0	0	5.41105	4.5243	5.07411	0	0	0	2.57567	1.95049	3.34232	0	0	0	0	0	1.4562	0	0	0	0	1.59597	1.83347	0	0	0	0	0	0	0	0	0	0	0	1.57315	0	0	0	0	0	0	7.81515	2.98224	0	0	0	0	0	0	0	0	0	0	4.81425	0	0	0	0	0	6.39037	3.42883	0	0	0	0	3.43862	3.36801	0	0	0	0	0	0	0	0	0	0	0	0	0	0	0	0	0	0	0
HN23_S47_L004_contig_414	0	0	0	0	0	0	0	0	0	0	0	0	0	0	0	0	0	0	0	0	0	0	0	0	0	0	0	0	0	0	0	0	0	0	0	0	0	0	0	0	0	0	0	0	0	0	0	0	0	0	0	0	0	0	0	0	0	0	0	0	0	0	0	0	0	0	0	0	0	0	0	0	0	0	0	0	0	0	0	0	0	0	0	0	0	0	5.16886	4.78383	2.8746	0	0	0	0	0	0	0	0	0	0	0	0	0	0	0	0	0	0	0	0	0	0	0	0	0	0	0	0	0	0	0	0	0	0	0	0	0	0	0	0	0	0	0	0	0	0	0	0	0	0	0	0	0	0	0	0
HN23_S47_L004_contig_272	0	0	0	0	0	0	0	0	0	0	0	0	0	0	0	0	0	0	0	0	0	0	0	0	0	0	0	0	0	0	0	0	0	0	0	0	0	0	0	0	0	0	0	59.197	86.6249	77.4958	16.1799	16.9876	22.0894	112.337	102.281	103.617	22.3761	21.3323	29.8514	73.0978	53.2028	96.0361	13.7939	11.9007	9.86482	46.5268	53.256	44.0463	12.8157	14.7045	21.0459	65.4937	59.7431	72.8853	12.4591	14.6369	14.827	37.7256	24.3898	53.4632	9.87953	7.97334	6.1019	19.5283	28.7826	32.8371	3.37734	19.0802	4.08183	4.36768	8.84594	11.2711	8.08473	14.3706	19.8535	27.4455	27.4596	42.4735	14.8136	16.5692	19.0933	0	0	0	0	0	0	0	0	0	0	7.65196	0	0	0	0	0	36.5112	0	0	0	0	0	44.4487	0	0	0	0	0	0	0	0	0	0	0	0	0	0	0	0	0	0	0	0	0	0	0	422.709	0
HN23_S47_L004_contig_349	0	0	0	0	0	0	0	0	0	0	0	0	0	0	0	0	0	0	0	0	0	0	0	0	0	0	0	0	0	0	0	0	0	0	0	0	0	0	0	0	0	0	0	0	1.56377	0	0	0	0	0	0	0	0	0	0	0	0	0	0	0	0	0	0	0	0	0	0	0	0	0	0	0	0	0	0	0	0	0	0	0	0	0	0	0	0	0	0	0	0	0	0	0	0	0	0	0	0	0	0	0	0	0	0	0	0	0	0	0	0	0	0	0	0	0	0	0	0	0	0	0	0	0	6.5232	0	0	0	0	0	0	0	0	0	0	0	0	0	0	0	0	0	0	0	0	0	0
HN23_S47_L004_contig_587	0	0	0	0	0	0	0	0	0	0	0	0	0	0	0	0	0	0	0	0	0	0	0	0	0	0	0	0	0	0	0	0	0	0	0	0	0	0	0	0	0	0	0	0	0	0	0	0	0	2.17226	2.07048	0	0	0	0	0	1.92015	2.58339	0	0	0	3.87241	3.18389	3.85772	0	0	0	1.73261	2.0474	2.20124	0	0	0	0	0	0	0	0	0	0	0	0	0	0	0	0	2.34787	1.69461	0	0	0	0	0	0	0	0	0	0	0	0	0	0	0	0	0	0	0	0	0	0	0	0	0	0	0	0	0	0	0	0	0	0	0	0	0	0	0	0	0	0	0	0	0	0	0	0	0	0	0	0	0	0	0	0	0
HN23_S47_L004_contig_83	0	0	0	0	0	0	0	0	0	0	0	0	0	0	0	0	0	0	0	0	0	0	0	0	0	0	0	0	0	0	0	0	0	0	0	0	0	0	0	0	0	0	0	23.7028	32.9377	26.5595	0	0	0	22.4978	20.4933	24.4682	3.02859	3.60926	4.73818	18.7963	14.381	20.3408	0	0	0	8.09886	8.90179	9.23794	0	0	0	16.1513	15.5239	17.2284	0	0	0	14.4457	7.55191	12.5413	0	0	0	6.87311	10.7621	11.6581	0	2.01324	0	0	6.69602	8.19123	6.89732	0	0	8.93249	9.82608	12.3775	0	0	0	0	6.5195	0	0	2.49862	0	0	0	0	0	9.3195	0	0	0	0	0	0	0	0	0	0	0	21.0188	0	0	0	0	0	0	0	0	0	0	0	0	0	0	0	0	0	0	0	0	0	0	0	29.1379	0
HN23_S47_L004_contig_53	0	0	0	0	0	0	0	0	0	0	0	0	0	0	0	0	0	0	0	0	0	0	0	0	0	0	0	0	0	0	0	0	0	0	0	0	0	0	0	0	0	0	0	26.5332	33.7395	25.8183	2.18029	2.93462	2.63102	90.4366	80.3099	76.4885	1.80867	1.94557	2.31862	87.7757	80.8359	99.0877	3.66665	2.72375	2.4706	126.374	116.167	121.708	2.25973	1.72871	2.167	83.5666	79.4655	88.751	1.59851	1.87661	2.01106	16.238	7.98277	14.3966	0	1.57066	0	12.4253	18.1673	17.241	0	0	0	0	12.0253	14.9055	12.223	0	0	11.2381	15.2741	15.5592	0	0	0	0	0	0	0	0	0	0	0	0	4.12169	4.09599	0	0	0	0	0	5.33535	0	0	0	0	0	0	0	0	0	0	0	0	0	0	0	0	0	0	0	0	0	0	0	0	0	0	0	0	0	0	0
HN23_S47_L004_contig_177	0	0	0	0	0	0	0	0	0	0	0	0	0	0	0	0	0	0	0	0	0	0	0	0	0	0	0	0	0	0	0	0	0	0	0	0	0	0	0	0	0	0	0	0	0	0	0	0	0	0	0	0	0	0	0	0	0	0	0	0	0	0	0	0	0	0	0	0	0	0	0	0	0	0	0	0	0	0	0	0	0	0	0	0	0	0	5.38176	4.67771	3.45585	0	0	0	0	0	0	0	0	0	0	0	0	0	0	0	0	0	0	0	0	0	0	0	0	0	0	0	0	0	0	0	0	0	0	0	0	0	0	0	0	0	0	0	0	0	0	0	0	0	0	0	0	0	0	0	0
HN23_S47_L004_contig_71	0	0	0	0	0	0	0	0	0	0	0	0	0	0	0	0	0	0	0	0	0	0	0	0	0	0	0	0	0	0	0	0	0	0	0	0	0	0	0	0	0	0	0	0	1.95514	0	32.4084	39.8046	28.0992	6.28131	7.60748	5.04594	28.949	15.4229	20.5676	6.14309	6.82543	9.05764	60.337	62.8224	29.4899	12.3097	11.0725	11.1571	45.1476	55.5863	35.497	7.35243	7.63418	8.36071	25.2434	34.8595	34.3761	0	0	0	22.0185	29.5142	15.5448	0	1.93681	1.84789	39.899	22.8585	45.7148	37.7243	3.30858	4.14292	2.48305	25.5825	14.7715	0	0	0	15.2776	17.7695	27.7756	0	0	0	0	0	0	0	0	0	0	0	0	0	0	0	0	0	0	0	0	0	0	0	0	0	0	0	0	0	0	0	0	0	0	0	0	0	0	0	0	0	0	0	0	0	0	0	0
HN23_S47_L004_contig_187	0	0	0	0	0	0	0	0	0	0	0	0	0	0	0	0	0	0	0	0	0	0	0	0	0	0	0	0	0	0	0	0	0	0	0	0	0	0	0	0	0	0	0	4.78668	5.47989	4.03261	0	0	0	4.41627	2.79622	3.16761	0	0	0	2.65976	1.49165	2.62918	0	0	0	3.9606	4.2461	3.72833	0	0	0	2.93432	2.35868	2.65859	0	0	0	3.9655	0	3.4991	0	0	0	2.92818	3.27664	3.18954	0	0	0	0	1.71983	5.5488	1.8214	0	0	2.61671	2.58027	2.81397	0	0	0	0	0	0	0	0	0	0	0	0	0	6.19081	0	0	0	0	0	0	0	0	0	0	0	0	0	0	0	0	0	0	0	0	0	0	0	0	0	0	0	0	0	0	0	0	0	0	0	0	0
HN23_S47_L004_contig_813	0	0	0	0	0	0	0	0	0	0	0	0	0	0	0	0	0	0	0	0	0	0	0	0	0	0	0	0	0	0	0	0	0	0	0	0	0	0	0	0	0	0	0	0	5.31296	0	0	0	0	2.07297	1.78891	0	0	0	0	2.68943	2.23679	5.21345	0	0	0	13.4094	21.8094	5.33224	0	0	0	3.93935	5.13673	3.77425	0	0	0	0	0	0	0	0	0	0	3.1186	0	0	0	0	0	0	6.17635	0	0	0	0	0	0	0	0	0	0	0	0	0	0	0	0	0	0	0	0	0	0	0	0	0	0	0	0	0	0	0	0	0	0	0	0	0	0	0	0	0	0	0	0	0	0	0	0	0	0	0	0	0	0	0	0	0
HN23_S47_L004_contig_203	0	0	0	0	0	0	0	0	0	0	0	0	0	0	0	0	0	0	0	0	0	0	0	0	0	0	0	0	0	0	0	0	0	0	0	0	0	0	0	0	0	0	0	0	0	0	0	0	0	0	2.21151	0	0	0	0	0	0	2.16569	0	0	0	2.07938	2.07847	2.13874	0	0	0	0	0	0	0	0	0	0	0	0	0	0	0	0	0	0	0	0	0	0	4.44027	5.87022	0	0	0	0	0	0	0	0	0	0	0	0	0	0	0	0	37.6585	0	0	0	0	0	0	0	0	0	0	0	0	0	0	3.33012	0	0	0	0	0	0	0	0	0	0	0	0	0	0	0	0	0	0	0	0	0	0	0	0	0
HN23_S47_L004_contig_831	0	0	0	0	0	0	0	0	0	0	0	0	0	0	0	0	0	0	0	0	0	0	0	0	0	0	0	0	0	0	0	0	0	0	0	0	0	0	0	0	0	0	0	0	0	0	0	0	0	4.15316	2.63804	2.41023	0	0	0	3.64717	3.00891	3.76866	0	0	0	4.14601	4.47664	4.19681	0	0	0	3.01045	4.27642	3.21935	0	0	0	0	0	0	0	0	0	0	0	0	0	0	0	0	0	3.23353	0	0	0	0	0	0	0	0	0	0	0	0	0	0	0	0	0	0	0	0	0	0	0	0	0	0	0	0	0	0	0	0	0	0	0	0	0	0	0	0	0	0	0	0	0	0	0	0	0	0	0	0	0	0	0	0	0
HN23_S47_L004_contig_550	0	0	0	0	0	0	0	0	0	0	0	0	0	0	0	0	0	0	0	0	0	0	0	0	0	0	0	0	0	0	0	0	0	0	0	0	0	0	0	0	0	0	0	5.84926	6.52088	4.73558	0	0	0	4.81631	5.53264	5.29218	0	0	0	3.75394	4.55031	4.71816	0	0	0	8.1357	8.71042	7.33281	0	0	0	3.78962	4.04401	4.36171	0	0	0	2.53365	2.26647	3.28324	0	0	0	2.19635	3.21747	3.12955	0	0	0	0	1.70863	0	0	0	0	1.89078	2.50233	2.92615	0	0	0	0	0	0	0	2.39874	0	0	0	0	0	0	0	0	0	0	2.62061	19.3911	0	0	0	0	0	1.8922	0	0	0	0	2.27971	0	0	0	0	0	0	0	0	0	0	0	0	0	0	0	0	0	0	5.56941	0
HN23_S47_L004_contig_500	0	0	0	0	0	0	0	0	0	0	0	0	0	0	0	0	0	0	0	0	0	0	0	0	0	0	0	0	0	0	0	0	0	0	0	0	0	0	0	0	0	0	0	2.55714	4.3298	2.60837	0	0	0	6.56243	6.93132	4.74809	0	0	0	6.574	6.32094	10.6624	0	0	0	15.5244	14.0236	12.4927	0	0	0	8.60693	11.4747	9.09988	0	0	0	1.51505	0	2.14829	0	0	0	0	3.00127	2.44672	0	0	0	0	0	2.39232	0	0	0	0	1.6082	0	0	0	0	0	0	0	33.1029	37.9169	0	0	0	0	0	0	0	0	0	0	0	0	0	0	0	0	0	43.0078	0	0	0	0	0	0	0	0	0	0	0	0	0	0	0	0	0	0	0	0	0	0	0	5.01842	0
HN23_S47_L004_contig_806	0	0	0	0	0	0	0	0	0	0	0	0	0	0	0	0	0	0	0	0	0	0	0	0	0	0	0	0	0	0	0	0	0	0	0	0	0	0	0	0	0	0	0	0	1.8759	1.5065	0	0	0	4.05251	3.40229	3.90574	0	0	0	5.26446	3.2981	4.2792	0	0	0	3.6808	3.44579	2.66126	0	0	0	3.15527	6.23823	3.89057	0	0	0	1.43131	0	0	0	0	0	0	0	0	0	0	0	0	0	0	0	0	0	0	0	0	0	0	0	0	0	0	0	0	0	0	0	0	0	0	0	0	0	0	0	0	0	0	0	0	0	0	0	0	0	0	0	0	0	0	0	0	0	0	0	0	0	0	0	0	0	0	0	0	0	0	0
HN23_S47_L004_contig_499	0	0	0	0	0	0	0	0	0	0	0	0	0	0	0	0	0	0	0	0	0	0	0	0	0	0	0	0	0	0	0	0	0	0	0	0	0	0	0	0	0	0	0	6.11733	8.03556	7.72463	0	0	0	7.96608	9.36879	8.31343	0	0	2.41831	5.7854	4.88811	8.47013	0	0	0	2.97446	3.38178	0	0	0	0	5.6659	4.74583	6.60252	0	0	0	4.57524	2.81876	7.3709	0	0	0	2.57521	3.40272	3.38582	0	0	0	0	4.36369	3.40158	1.80497	0	0	3.10394	2.99713	5.92978	0	0	0	0	0	0	0	6.09132	0	0	0	0	0	0	0	0	0	0	13.0887	0	0	0	0	0	0	5.20425	0	0	0	0	0	0	0	0	0	0	0	0	0	0	0	0	0	2.29273	0	0	0	0	0	0	0
HN23_S47_L004_contig_411	0	0	0	0	0	0	0	0	0	0	0	0	0	0	0	0	0	0	0	0	0	0	0	0	0	0	0	0	0	0	0	0	0	0	0	0	0	0	0	0	0	0	0	4.39328	4.44262	4.14842	0	0	0	3.45831	2.2388	3.45305	0	0	0	1.42694	0	1.82322	0	0	0	0	2.8852	1.89304	0	0	0	2.1372	0	1.59376	0	0	0	2.01995	0	2.09123	0	0	0	0	3.30594	2.88389	0	0	0	0	3.48169	3.70664	1.80871	0	0	0	0	1.99197	0	0	0	0	0	0	0	0	0	0	0	0	0	0	0	0	0	0	0	0	0	0	0	0	0	0	0	0	0	0	0	0	0	0	0	0	0	0	0	0	0	0	0	0	0	0	0	0	0	0	0
HN23_S47_L004_contig_440	0	0	0	0	0	0	0	0	0	0	0	0	0	0	0	0	0	0	0	0	0	0	0	0	0	0	0	0	0	0	0	0	0	0	0	0	0	0	0	0	0	0	0	0	0	0	4.80496	5.84345	5.77084	2.40802	2.49304	3.30473	3.43248	3.69166	4.80787	2.80941	2.7286	2.92481	8.09047	8.976	6.8633	4.47542	2.89324	3.39844	5.04194	5.89164	5.42707	3.10752	2.24336	4.31144	4.55205	5.08958	5.59258	0	0	0	3.33019	4.74117	2.50221	0	0	0	3.26841	3.01585	1.68954	1.93252	0	4.41185	0	2.58685	2.53517	0	0	0	2.40973	2.70433	4.6722	0	0	0	0	0	0	0	0	0	0	0	0	0	0	0	0	0	0	0	0	0	0	0	0	0	0	0	0	0	0	0	0	0	0	0	1.97554	0	0	0	0	0	0	0	0	0	0	0	0
HN23_S47_L004_contig_5	0	0	0	0	0	0	0	0	0	0	0	0	0	0	0	0	0	0	0	0	0	0	0	0	0	0	0	0	0	0	0	0	0	0	0	0	0	0	0	0	0	0	0	16.2818	16.6045	14.0188	0	0	0	15.3556	9.0333	13.8687	0	0	0	6.27448	5.85724	9.25626	0	0	0	7.52591	11.8742	8.97931	0	0	0	7.2468	6.0868	7.28197	0	0	0	7.55025	4.76236	9.6603	0	0	0	7.30443	13.5759	10.5564	0	0	0	0	10.7887	10.2201	8.48197	0	0	4.89813	6.57823	7.07074	0	0	0	0	0	0	0	0	0	0	0	0	0	0	0	0	0	0	0	0	0	0	0	0	0	7.05202	0	0	0	0	0	0	0	0	0	0	0	0	0	0	0	0	0	0	0	0	0	0	0	0	0
HN23_S47_L004_contig_257	0	0	0	0	0	0	0	0	0	0	0	0	0	0	0	0	0	0	0	0	0	0	0	0	0	0	0	0	0	0	0	0	0	0	0	0	0	0	0	0	0	0	0	0	2.54499	1.70172	0	0	0	0	0	0	0	0	0	0	0	0	0	0	0	0	0	0	0	0	0	0	0	0	0	0	0	2.08685	2.09178	2.25799	0	0	0	6.12733	5.76135	7.50593	0	0	0	0	17.4334	17.1185	18.2421	0	0	2.20006	2.26747	1.81037	0	0	0	0	0	0	0	0	0	0	0	0	0	0	0	0	0	0	0	0	0	0	0	0	0	0	0	0	0	0	0	0	0	0	0	0	0	0	0	0	0	0	0	0	0	0	0	0	0	0	0
HN23_S47_L004_contig_140	0	0	0	0	0	0	0	0	0	0	0	0	0	0	0	0	0	0	0	0	0	0	0	0	0	0	0	0	0	0	0	0	0	0	0	0	0	0	0	0	0	0	0	4.40937	6.20919	5.21894	0	0	0	9.005	8.58046	7.77289	0	0	0	6.55044	5.38928	9.4368	0	0	0	9.39828	10.1011	10.5588	0	0	0	6.19085	6.42763	5.48933	0	0	0	1.76088	0	1.84426	0	0	0	0	1.74337	1.71536	0	0	0	0	4.28222	6.70435	2.64699	0	0	0	0	0	0	0	0	0	0	0	0	0	0	0	0	0	0	0	0	0	0	0	0	0	0	0	0	0	0	1.74487	0	0	0	0	0	0	0	0	0	0	0	0	0	0	0	0	0	0	0	0	0	0	0	0	0
HN23_S47_L004_contig_765	0	0	0	0	0	0	0	0	0	0	0	0	0	0	0	0	0	0	0	0	0	0	0	0	0	0	0	0	0	0	0	0	0	0	0	0	0	0	0	0	0	0	0	1.74813	2.291	0	0	0	0	1.48643	1.77104	0	0	0	0	0	0	2.16486	0	0	0	1.849	2.40464	2.32491	0	0	0	1.99204	2.35608	1.70537	0	0	0	0	0	0	0	0	0	0	0	1.40454	0	0	0	0	0	0	0	0	0	0	1.60008	0	0	0	0	0	0	0	0	0	0	0	0	0	0	0	0	0	0	0	0	0	0	0	0	0	0	0	0	0	0	0	0	0	0	0	0	0	0	0	0	0	0	0	0	0	0	0	0	0	0	0	0
HN23_S47_L004_contig_823	0	0	0	0	0	0	0	0	0	0	0	0	0	0	0	0	0	0	0	0	0	0	0	0	0	0	0	0	0	0	0	0	0	0	0	0	0	0	0	0	0	0	0	0	0	0	1.95707	2.15844	2.43749	0	0	0	1.95413	0	2.10064	0	0	0	3.3393	3.88218	2.78565	0	0	0	2.83166	3.9703	3.0759	0	0	0	2.66765	2.57238	3.4366	0	0	0	0	2.05715	0	0	0	0	0	1.98867	0	0	0	0	0	1.9259	1.6735	0	0	0	1.73219	0	2.62664	0	0	0	0	0	0	0	0	0	0	0	0	0	0	0	0	0	0	0	0	0	0	0	0	0	0	0	0	0	0	0	0	0	0	0	0	0	0	0	0	0	0	0	0	0	0	0	0
HN23_S47_L004_contig_591	0	0	0	0	0	0	0	0	0	0	0	0	0	0	0	0	0	0	0	0	0	0	0	0	0	0	0	0	0	0	0	0	0	0	0	0	0	0	0	0	0	0	0	5.25182	7.31511	5.38508	0	0	0	16.6981	16.0291	17.491	0	0	0	14.9549	13.0214	19.5855	0	0	0	13.274	14.4679	13.6375	0	0	0	14.4698	12.706	14.3566	0	0	0	3.34677	1.4987	3.92403	0	0	0	2.26522	3.49618	3.99943	0	0	0	0	1.90426	2.30822	1.63101	0	0	1.97989	2.07939	3.07579	0	0	0	0	0	0	0	0	0	0	0	0	0	6.13476	0	0	0	0	0	0	0	0	0	0	0	3.91017	0	0	0	0	0	0	0	0	0	0	0	0	0	0	0	0	0	0	0	0	0	0	0	10.0307	0
HN23_S47_L004_contig_45	0	0	0	0	0	0	0	0	0	4.87557	0	0	0	0	0	0	0	0	0	0	0	0	0	0	0	0	0	0	0	0	0	0	0	0	0	0	0	0	0	0	0	0	0	12.2365	18.3906	14.5796	0	0	0	13.7042	12.3961	14.3375	0	0	0	12.0293	10.3561	15.4581	0	0	0	15.2503	22.7396	17.5538	0	0	0	12.5525	9.5153	13.3211	0	0	0	8.64043	5.08686	11.4373	0	0	0	7.23855	16.5427	14.9709	0	0	0	0	5.02005	9.28087	5.04708	0	0	6.95728	6.35703	12.1971	0	0	0	0	0	0	0	0	0	0	0	0	0	0	0	0	0	0	0	12.6385	0	0	0	0	0	0	0	0	0	0	0	0	0	0	0	0	0	0	0	0	0	0	0	0	0	0	0	0	0	0	0
HN23_S47_L004_contig_505	0	0	0	0	0	0	0	0	0	0	0	0	0	0	0	0	0	0	0	0	0	0	0	0	0	0	0	0	0	0	0	0	0	0	0	0	0	0	0	0	0	0	0	1.68697	1.77581	1.62686	0	0	0	3.9666	3.65636	2.05092	0	0	0	4.02174	5.58706	3.86827	0	0	0	5.06826	5.29631	4.94854	0	0	0	3.22508	4.43317	4.81712	0	0	0	0	0	0	0	0	0	0	0	0	0	0	0	0	0	8.51096	0	0	0	0	0	0	0	0	0	0	0	0	0	0	0	0	0	0	1.56393	0	0	0	0	0	0	0	0	0	0	0	0	0	0	0	0	0	0	0	0	0	0	0	0	0	0	0	0	0	0	0	0	0	0	0	0	0	0
HN23_S47_L004_contig_399	0	0	0	0	0	0	0	0	0	0	0	0	0	0	0	0	0	0	0	0	0	0	0	0	0	0	0	0	0	0	0	0	0	0	0	0	0	0	0	0	0	0	0	1.83375	2.6894	2.04262	0	0	0	5.63001	5.62911	3.57207	0	0	0	6.03659	7.02938	7.53631	0	0	0	9.56715	9.32134	10.4061	0	0	0	6.82224	5.77602	6.42689	0	0	0	0	0	1.76216	0	0	0	0	1.95066	1.94802	0	0	0	0	2.52959	3.9079	1.70021	0	0	0	0	0	0	0	0	0	0	0	0	0	0	0	0	0	0	0	0	0	0	0	0	0	0	0	0	0	0	0	0	0	0	0	3.32398	0	0	0	0	0	0	0	0	0	0	0	0	0	0	0	0	0	0	0	0
HN23_S47_L004_contig_175	0	0	0	0	0	0	0	0	0	0	0	0	0	0	0	0	0	0	0	0	0	0	0	0	0	0	0	0	0	0	0	0	0	0	0	0	0	0	0	0	0	0	0	8.03455	8.39714	7.51016	0	0	0	8.44989	4.91066	6.96258	0	0	0	3.49355	3.21829	3.75339	0	0	0	4.1721	5.65883	4.73586	0	0	0	4.32179	3.39107	4.19621	0	0	0	3.29844	1.97505	4.12684	0	0	0	3.02309	6.52423	5.83793	0	0	0	0	5.56814	6.42764	3.92718	0	0	2.78373	3.01037	3.97682	0	0	0	0	0	0	0	0	0	0	0	0	0	0	0	0	0	0	0	0	0	0	0	0	0	2.252	0	0	0	0	0	0	0	0	0	0	0	0	0	0	0	0	0	0	0	0	0	0	0	0	0
HN23_S47_L004_contig_812	0	0	0	0	0	0	0	0	0	0	0	0	0	0	0	0	0	0	0	0	0	0	0	0	0	0	0	0	0	0	0	0	0	0	0	0	0	0	0	0	0	0	0	1.68466	2.03385	1.78544	0	0	0	4.52143	5.82609	3.36251	0	0	0	3.7716	3.36922	5.83256	0	0	0	6.88299	6.25481	6.55659	0	0	0	5.58286	4.35621	4.44808	0	0	0	0	0	0	0	0	0	0	1.46777	1.99976	0	0	0	0	2.89766	3.4106	1.86918	0	0	0	0	0	0	0	0	0	0	0	0	0	0	0	0	0	0	0	0	0	0	0	0	0	0	0	0	0	0	0	0	0	0	0	0	0	0	0	0	0	0	0	0	0	0	0	0	0	0	0	0	0	0	0	0
HN23_S47_L004_contig_334	0	0	0	0	0	0	0	0	0	0	0	0	0	0	0	0	0	0	0	0	0	0	0	0	0	0	0	0	0	0	0	0	0	0	0	0	0	0	0	0	0	0	0	0	0	0	0	0	0	0	0	0	0	0	0	0	0	0	0	0	0	0	0	0	0	0	0	0	0	0	0	0	0	0	0	0	0	0	0	0	0	0	0	0	0	0	4.60591	5.56922	3.53471	0	0	0	0	0	0	0	0	0	0	0	0	0	0	0	0	0	0	0	0	0	0	0	0	0	0	0	0	0	0	0	0	0	0	0	0	0	0	0	0	0	0	0	0	0	0	0	0	0	0	0	0	0	0	0	0
HN23_S47_L004_contig_212	0	0	0	0	0	0	0	0	0	0	0	0	0	0	0	0	0	0	0	0	0	0	0	0	0	0	0	0	0	0	0	0	0	0	0	0	0	0	0	0	0	0	0	3.03974	3.78864	3.34786	0	0	0	2.21144	3.96942	2.69728	0	0	0	2.29998	1.71198	2.97254	0	0	0	1.68562	1.61162	1.39706	0	0	0	2.68742	2.12109	2.0503	0	0	0	1.59457	0	1.58198	0	0	0	0	0	1.55014	0	0	0	0	1.68727	2.82486	1.90723	0	0	0	1.5837	0	0	0	0	0	0	0	0	0	0	0	0	0	0	0	0	0	0	0	0	0	0	0	0	0	0	0	0	0	0	0	0	0	0	0	0	0	0	0	0	0	0	0	0	0	0	0	0	0	0	0	0
HN23_S47_L004_contig_287	0	0	0	0	0	0	0	0	0	0	0	0	0	0	0	0	0	0	0	0	0	0	0	0	0	0	0	0	0	0	0	0	0	0	0	0	0	0	0	0	0	0	0	38.4533	46.2918	42.918	2.91018	4.32667	2.85737	149.433	117.368	123.745	2.57399	2.82148	2.49963	163.659	116.657	147.04	3.6449	3.48117	4.17386	216.062	233.294	204.601	2.47821	2.96556	2.94129	128.004	137.989	170.218	2.49448	3.04672	3.13592	27.053	11.069	23.8292	1.515	2.2329	1.46856	19.3764	33.3137	28.844	1.95287	1.88534	2.70909	2.96123	26.4621	27.2974	23.7215	1.6161	0	14.6729	22.768	28.8574	0	2.01166	2.59521	0	0	0	0	0	0	0	0	0	0	21.1149	0	0	0	0	0	0	0	0	0	0	0	2.08149	0	0	0	0	0	0	0	0	0	0	0	0	0	0	0	0	0	0	0	0	0	0	0	0	0
HN23_S47_L004_contig_826	0	0	0	0	0	0	0	0	0	0	0	0	0	0	0	0	0	0	0	0	0	0	0	0	0	0	0	0	0	0	0	0	0	0	0	0	0	0	0	0	0	0	0	3.77978	0	0	0	0	0	0	1.92741	0	0	0	0	3.17875	1.48742	1.4208	2.03982	1.92965	0	2.34477	2.46714	1.7662	0	0	0	0	1.57766	0	0	1.6444	0	0	0	0	0	0	0	0	0	0	0	0	3.17004	3.11189	0	2.62166	1.49315	0	0	0	0	0	0	0	0	0	0	0	0	0	0	0	0	0	0	0	0	0	0	0	0	0	0	0	0	0	0	0	0	0	0	0	0	0	0	0	0	0	0	0	0	0	0	0	0	0	0	0	0	0	0	0	0
HN23_S47_L004_contig_726	0	0	0	0	0	0	0	0	0	0	0	0	0	0	0	0	0	0	0	0	0	0	0	0	0	0	0	0	0	0	0	0	0	0	0	0	0	0	0	0	0	0	0	0	1.90478	0	10.509	10.7155	10.2828	4.09817	4.89162	3.36475	6.91812	6.97859	11.3434	4.43464	5.29251	7.64192	18.6688	16.9685	20.9836	10.1868	9.7094	10.0443	16.2094	10.3448	14.2562	7.14242	10.06	5.40736	8.10701	9.34045	11.3248	0	0	0	7.12456	11.3975	6.2295	0	0	1.82014	11.1359	8.75848	13.0669	18.8597	2.11566	1.76692	1.6107	4.81071	5.5881	0	0	0	5.16332	4.7076	7.59509	0	0	0	0	0	0	0	0	0	0	0	0	0	0	0	0	0	0	0	0	0	0	0	0	0	0	0	0	0	0	0	0	0	0	0	0	0	0	0	0	0	0	0	0	0	0	0	0
HN23_S47_L004_contig_78	0	0	0	0	0	0	0	0	0	0	0	0	0	0	0	0	0	0	0	0	0	0	0	0	0	0	0	0	0	0	0	0	0	0	0	0	0	0	0	0	0	0	0	3.56007	6.32241	3.70313	0	0	0	4.84778	5.75631	4.68065	0	0	0	5.1219	3.36581	5.54354	0	0	0	2.52707	1.56655	0	0	0	0	4.17597	4.83945	4.4177	0	0	0	2.8234	0	2.68322	0	0	0	1.81509	2.25477	1.87207	0	0	0	0	1.5979	2.72668	2.08977	0	0	1.69769	2.53583	2.16087	0	0	0	0	0	0	4.09816	0	0	0	0	0	0	0	0	0	0	0	0	0	0	0	0	0	0	13.8067	0	0	0	0	0	0	0	0	0	0	0	6.74787	0	0	0	0	0	0	0	0	0	0	0	7.87234	0
HN23_S47_L004_contig_628	0	0	0	0	0	0	0	0	0	0	0	0	0	0	0	0	0	0	0	0	0	0	0	0	0	0	0	0	0	0	0	0	0	0	0	0	0	0	0	0	0	0	0	3.48879	4.9862	4.39126	0	0	0	14.5518	13.0795	11.7845	0	0	0	12.5355	11.9372	16.513	0	0	0	21.0975	21.9325	23.4827	0	0	0	12.7473	10.3883	11.8787	0	0	0	2.67224	1.59411	3.17711	0	0	0	2.7265	4.04462	5.15916	0	0	0	0	3.66601	5.63167	2.4916	0	0	1.9861	1.62171	2.26437	0	0	0	0	0	0	0	0	0	0	0	0	0	0	0	0	0	0	0	23.5216	0	0	0	0	1.96213	0	0	0	0	0	0	0	0	0	0	0	0	0	0	0	0	0	0	0	0	0	0	0	0	0	0
HN23_S47_L004_contig_661	0	0	0	0	0	0	0	0	0	0	0	0	0	0	0	0	0	0	0	0	0	0	0	0	0	0	0	0	0	0	0	0	0	0	0	0	0	0	0	0	0	0	0	4.24991	6.03038	4.6784	0	0	0	6.39309	7.09896	6.55101	0	0	0	4.7363	4.13263	6.70134	0	0	0	2.35616	2.39695	0	0	0	0	4.77301	4.30405	5.29109	0	0	0	3.13528	1.88196	4.44501	0	0	0	2.02781	2.42904	2.86023	0	0	0	0	2.67993	2.40444	0	0	0	2.02393	1.98198	3.64369	0	0	0	0	0	0	0	4.78463	0	0	0	0	0	0	0	0	0	0	7.54253	0	0	0	0	0	0	3.90603	0	0	0	0	0	0	0	0	0	0	0	0	0	0	0	0	0	0	0	0	0	0	0	0	0
HN23_S47_L004_contig_448	0	0	0	0	0	0	0	0	0	0	0	0	0	0	0	0	0	0	0	0	0	0	0	0	0	0	0	0	0	0	0	0	0	0	0	0	0	0	0	0	0	0	0	0	2.01939	2.0066	0	0	0	8.95165	7.44107	7.51074	0	0	0	6.10824	5.74312	8.73689	0	0	0	7.19158	6.95503	8.71479	0	0	0	6.86925	5.07346	6.81456	0	0	0	0	0	1.79319	0	0	0	0	1.39688	1.47985	0	0	0	0	3.12748	3.45781	2.09051	0	0	0	0	0	0	0	0	0	0	0	0	0	0	0	0	0	0	0	0	0	0	0	0	0	0	0	0	0	0	0	0	0	0	0	0	0	0	0	0	0	0	0	0	0	0	0	0	0	0	0	0	0	0	0	0
HN23_S47_L004_contig_267	0	0	0	0	0	0	0	0	0	0	0	0	0	0	0	0	0	0	0	0	0	0	0	0	0	0	0	0	0	0	0	0	0	0	0	0	0	0	0	0	0	0	0	0	1.47322	0	0	0	0	3.82738	3.49269	3.61164	0	0	0	4.29626	5.26857	9.77122	0	0	0	5.45766	14.4007	5.29472	0	0	0	3.5422	16.8211	4.30337	0	0	0	0	0	1.41917	0	0	0	0	2.236	0	0	0	0	0	0	10.8826	0	0	0	0	2.09951	0	0	0	0	0	0	0	0	0	0	0	0	0	0	0	0	0	0	0	0	0	0	0	0	0	0	0	0	0	0	0	0	0	0	0	0	0	0	0	0	0	0	0	0	0	0	0	0	0	0	0	0
HN23_S47_L004_contig_566	0	0	0	0	0	0	0	58.6756	35.9313	0	0	0	0	0	0	0	0	0	0	0	0	0	0	0	0	0	0	0	0	8.64921	0	0	0	0	0	0	0	0	0	0	0	0	0	10.052	12.4092	8.58708	0	0	0	36.3785	24.8927	20.789	0	0	0	16.4144	16.563	24.2506	0	0	0	5.13162	5.48898	7.09749	0	0	0	23.2947	15.794	16.7249	0	0	0	5.11574	2.12957	5.93901	0	0	0	2.01681	3.40185	5.64582	0	0	0	0	11.1366	8.72137	5.58883	0	0	5.22604	4.28467	5.18216	0	0	0	0	0	0	0	0	11.1575	29.341	0	0	0	0	0	0	0	18.1218	0	0	15.3844	0	0	141.896	0	24.3944	0	0	0	0	0	0	0	0	0	0	0	0	0	0	1.90395	0	0	0	0	0	0	0	0	10.659	0
HN23_S47_L004_contig_595	0	0	0	0	0	0	3.69417	0	0	0	0	0	0	0	0	0	0	0	0	0	0	0	0	0	0	0	0	0	0	0	0	0	0	0	0	0	0	0	0	0	0	0	0	8.69281	10.6752	9.66568	0	0	0	16.4969	15.1079	12.1971	0	0	0	13.7183	14.0763	20.9848	0	0	0	23.3003	20.2533	24.2017	0	0	0	14.7149	14.95	16.3837	0	0	0	4.76002	2.3512	6.005	0	0	0	5.15911	6.77068	9.53884	0	0	0	0	3.39376	4.53781	3.01006	0	0	3.52832	3.94439	4.34133	0	0	0	0	17.6224	0	2.26234	6.72784	0	0	0	6.06347	0	0	0	0	0	0	0	1.85164	0	0	0	0	0	32.7295	0	0	0	0	0	2.56171	0	0	0	0	0	0	0	0	0	0	0	0	0	0	0	0	0	33.2949	0
HN23_S47_L004_contig_602	0	0	0	0	0	0	0	0	0	0	0	0	0	0	0	0	0	0	0	0	0	0	0	0	0	0	0	0	0	0	0	0	0	0	0	0	0	0	0	0	0	0	0	8.0818	12.4089	10.1235	0	0	0	11.8107	16.3734	9.08926	0	0	0	7.52892	6.1228	11.1802	0	0	0	19.6776	13.178	14.8399	0	0	0	7.94695	6.94371	10.3844	0	0	0	6.07275	4.55092	5.41071	0	0	0	5.5564	6.96163	8.38487	0	0	0	0	7.75261	13.626	7.86815	0	0	2.96759	4.04906	3.79183	0	0	0	0	0	0	0	0	0	0	0	0	0	0	0	0	0	0	0	5.30231	0	0	0	0	0	0	0	0	0	0	0	0	0	0	0	0	0	0	0	0	0	0	0	0	0	0	0	0	0	0	0
HN24_S48_L004_contig_200	0	0	0	0	0	0	0	0	0	0	0	0	0	0	0	0	0	0	0	0	0	0	0	0	0	0	0	0	0	0	0	0	0	0	0	0	0	0	0	0	0	0	0	14.8576	19.6977	15.3657	0	2.34484	1.66505	57.5321	49.6585	50.7392	2.53567	0	0	70.8129	52.9307	61.0346	1.77215	1.62759	0	52.275	52.9565	50.7664	0	1.79119	1.66835	56.8627	52.8931	62.3185	0	1.71241	0	12.9105	5.76121	13.2892	0	0	0	6.80338	10.1378	9.41757	0	0	0	0	4.69138	5.39854	3.50754	0	0	6.71606	9.24433	12.1307	0	0	0	0	0	0	0	0	0	0	0	0	0	0	0	0	0	0	0	18.4407	0	0	0	0	0	4.11315	0	0	0	0	0	0	0	0	0	0	0	0	0	0	0	0	0	0	0	0	0	0	0	2.84729	0
HN24_S48_L004_contig_544	0	0	0	0	0	0	0	0	0	0	0	0	0	0	0	0	0	0	0	0	0	0	0	0	0	0	0	0	0	0	0	0	0	0	0	0	0	0	0	0	0	0	0	5.86906	7.82563	6.21357	0	0	0	11.0645	7.52077	8.03001	0	0	0	10.5494	6.918	12.7358	0	0	0	5.82509	4.155	4.69514	0	0	0	8.50816	6.752	8.53906	0	0	0	3.87402	0	4.04416	0	0	0	2.07191	2.7876	2.96026	0	0	0	0	3.15292	3.56331	3.05785	0	0	2.4804	2.10643	3.10183	0	0	0	0	0	0	0	0	0	0	0	0	0	0	0	0	0	0	0	2.24709	0	0	0	0	0	39.5989	0	0	0	0	0	0	0	0	0	0	0	0	0	0	0	0	0	0	0	0	0	0	0	11.0442	0
HN24_S48_L004_contig_362	0	0	0	0	0	0	0	0	0	0	0	0	0	0	0	0	0	0	0	0	0	0	0	0	0	0	0	0	0	0	0	0	0	0	0	0	0	0	0	0	0	0	0	0	0	0	0	0	0	0	0	0	0	0	0	0	0	0	0	0	0	0	0	0	0	0	0	0	0	0	0	0	0	0	0	0	0	0	0	1.48213	0	3.122	0	0	0	0	8.2692	8.95231	8.48126	0	0	0	0	0	0	0	0	0	0	0	0	0	0	0	0	0	0	0	0	0	0	0	0	0	0	0	0	0	0	0	0	0	0	0	0	0	0	0	0	0	0	0	0	0	0	0	0	0	0	0	0	0	0	0	0
HN24_S48_L004_contig_330	0	0	0	0	0	0	0	0	0	0	0	0	0	0	0	0	0	0	0	0	0	0	0	0	0	0	0	0	0	0	0	0	0	0	0	0	0	0	0	0	0	0	0	4.26963	5.7588	4.65974	0	0	0	4.5668	5.81191	4.59578	0	0	0	3.89791	3.46626	5.53099	0	0	0	3.05724	3.27701	2.88353	0	0	0	4.55578	3.82855	3.45755	0	0	0	3.10853	0	2.7247	0	0	0	0	3.1449	2.7339	0	0	0	0	2.6733	3.64156	3.27938	0	0	0	2.45149	2.27403	0	0	0	0	0	0	0	0	0	0	0	0	0	0	0	0	0	0	0	0	0	0	0	0	0	0	0	0	0	0	0	0	0	0	0	0	0	0	0	0	0	0	0	0	0	0	0	0	0	0	0
HN24_S48_L004_contig_675	0	0	0	0	0	0	0	0	0	0	0	0	0	0	0	0	0	0	0	0	0	0	0	0	0	0	0	0	0	0	0	0	0	0	0	0	0	0	0	0	0	0	0	0	0	0	0	0	0	0	0	0	0	0	0	0	0	0	0	0	0	0	0	0	0	0	0	0	0	0	0	0	0	0	0	0	0	0	0	0	0	0	0	0	0	0	4.04434	5.16376	4.76298	0	0	0	0	0	0	0	0	0	0	0	0	0	0	0	0	0	0	0	0	0	0	0	0	0	0	0	0	0	0	0	0	0	0	0	0	0	0	0	0	0	0	0	0	0	0	0	0	0	0	0	0	0	0	0	0
HN24_S48_L004_contig_282	0	0	0	0	0	0	0	0	0	0	0	0	0	0	0	0	0	0	0	0	0	0	0	0	0	0	0	0	0	0	0	0	0	0	0	0	0	0	0	0	0	0	0	7.14194	8.99212	6.46383	0	1.51503	1.59819	7.55841	5.73054	7.53574	3.10962	3.42998	3.52719	5.67872	6.38061	10.6452	2.55328	3.49682	1.773	8.88665	12.432	10.0552	0	0	0	7.49108	4.29134	7.38012	0	0	0	4.46236	3.16168	6.0465	3.36026	3.16889	1.9956	4.0088	7.38079	5.53226	1.83515	2.6252	3.06862	3.44012	2.94849	3.7061	4.36802	1.77343	1.91085	3.70457	3.07406	4.30863	1.85225	1.99725	2.85109	0	0	0	0	0	0	0	0	0	0	0	0	0	0	0	0	0	0	0	0	0	0	0	0	0	0	0	0	0	0	0	0	0	0	0	0	0	0	0	0	0	0	0	0	0	0	0	0
HN24_S48_L004_contig_17	0	5.99557	0	0	0	0	0	105.405	0	0	0	0	0	5.73951	0	0	0	0	0	0	0	0	0	0	0	0	0	0	0	39.5248	0	0	0	0	0	0	0	0	0	0	0	0	0	61.3438	73.434	59.9616	0	0	0	233.664	227.559	125.411	0	0	0	162.415	207.453	236.963	0	0	0	247.162	213.093	194.643	0	0	0	213.642	267.671	197.607	0	0	0	28.2615	19.4334	39.8572	0	0	0	29.5757	41.8545	40.3323	0	0	0	0	18.3342	26.4792	20.8704	0	0	25.0644	33.6243	30.982	0	0	0	0	0	0	0	0	22.8591	0	0	0	0	0	0	0	0	24.8082	0	6.68489	0	0	0	0	0	149.386	0	0	0	0	0	0	0	0	0	0	0	0	0	0	0	0	0	0	0	0	0	0	0	27.5604	0
HN24_S48_L004_contig_323	0	0	0	0	0	0	0	0	0	0	0	0	0	0	0	0	0	0	0	0	0	0	0	0	0	0	0	0	0	0	0	0	0	0	0	0	0	0	0	0	0	0	0	0	0	0	0	0	0	0	0	0	0	0	0	0	0	0	0	0	0	0	0	0	0	0	0	0	0	0	0	0	0	0	0	0	0	0	0	0	0	0	0	0	0	0	4.07098	4.20379	3.8995	0	0	0	0	0	0	0	0	0	0	0	0	0	0	0	0	0	0	0	0	0	0	0	0	0	0	0	0	0	0	0	0	0	0	0	0	0	0	0	0	0	0	0	0	0	0	0	0	0	0	0	0	0	0	0	0
HN24_S48_L004_contig_148	0	0	0	0	0	0	0	0	0	0	0	0	0	0	0	0	0	0	0	0	0	0	0	0	0	0	0	0	0	0	0	0	0	0	0	0	0	0	0	0	0	0	0	2.97464	3.80383	3.19301	18.786	19.5455	19.0057	10.9296	12.6142	10.7826	13.0135	13.0501	19.338	7.21865	7.2061	10.3276	36.7543	35.4296	27.064	13.8961	13.2471	15.1362	18.9321	18.8327	22.8375	8.57342	7.42286	10.5335	16.0554	19.3282	17.0038	1.8864	0	3.63285	18.0289	21.6958	18.5205	2.67653	3.24301	4.51487	18.2701	14.0037	22.1072	23.221	3.71326	3.94628	3.31942	11.9229	11.5772	1.63208	0	2.61559	12.5534	12.854	15.7625	0	0	0	0	0	0	0	0	0	0	0	0	0	0	0	0	0	0	0	0	0	0	0	0	0	0	0	0	0	0	0	0	0	0	0	0	0	0	0	0	0	0	0	0	0	0	0	0
HN24_S48_L004_contig_57	0	0	0	0	0	0	0	0	0	0	0	0	0	0	0	0	0	0	0	0	0	0	0	0	0	0	0	0	0	0	0	0	0	0	0	0	0	0	0	0	0	0	0	19.945	18.9744	16.6471	49.2114	48.4732	39.7463	35.1188	33.4419	24.8841	35.6721	30.998	47.1232	27.1364	27.2817	43.5756	49.5692	44.7655	44.4184	35.9579	34.1304	32.6097	39.1853	44.0969	47.7437	28.1351	31.5919	30.2958	38.7087	40.4096	38.8349	7.64522	6.13249	14.256	26.0357	25.0101	19.2465	5.48992	9.14429	9.61651	6.16674	29.9761	6.83326	7.96126	2.22009	2.1744	2.31138	26.096	24.9321	6.9007	6.67374	10.773	25.6728	25.9894	33.4732	0	0	0	0	0	0	0	0	0	0	0	0	0	0	0	0	0	0	0	0	0	0	0	0	0	0	0	0	0	0	0	0	0	0	0	0	0	0	0	0	0	0	0	0	0	0	0	0
HN24_S48_L004_contig_306	0	0	0	0	0	0	0	0	0	0	0	0	0	0	0	0	0	0	0	0	0	0	0	0	0	0	0	0	0	0	0	0	0	0	0	0	0	0	0	0	0	0	0	31.7289	45.0015	30.9077	0	0	0	33.4598	37.4306	34.2892	0	0	0	30.9736	24.2694	45.7622	0	0	0	59.416	57.2161	57.0448	0	0	0	30.4224	25.4481	34.7491	0	0	0	24.4336	14.9231	38.5746	0	0	0	22.9765	27.2958	36.0759	0	0	0	0	35.3287	60.6331	29.3589	0	0	18.4786	15.3165	25.5882	0	0	0	0	0	0	4.58213	0	0	0	0	0	0	2.76491	0	0	0	0	0	20.9407	0	0	0	0	2.26514	5.44624	0	0	0	0	9.08407	0	0	0	0	0	0	0	0	0	0	0	0	0	0	0	0	0	0	9.67513	0
HN24_S48_L004_contig_661	0	0	0	0	0	0	0	0	0	0	0	0	0	0	0	0	0	0	0	0	0	0	0	0	0	0	0	0	0	0	0	0	0	0	0	0	0	0	0	0	0	0	0	36.5743	42.6244	37.4466	2.12931	4.3681	2.27105	137.732	106.442	113.872	2.20249	3.16036	2.27915	149.313	106.011	136.082	3.65229	3.06657	3.42004	196.448	209.505	185.297	2.37798	2.2454	3.07119	114.595	123.157	155.062	1.96767	3.01968	2.59993	24.5897	9.38799	20.8734	0	1.79055	0	17.8652	29.7725	26.3656	0	1.81307	2.50927	3.54885	23.017	23.8288	19.2841	0	0	12.1589	18.604	25.5274	0	1.77627	2.41137	0	0	0	0	0	0	0	0	0	0	20.2126	0	0	0	0	0	0	0	0	0	0	0	1.66224	0	0	0	0	0	0	0	0	0	0	0	0	0	0	0	0	0	0	0	0	0	0	0	0	0
HN24_S48_L004_contig_591	0	0	0	0	0	0	0	0	0	0	0	0	0	0	0	0	0	0	0	0	0	0	0	0	0	0	0	0	0	0	0	0	0	0	0	0	0	0	0	0	0	0	0	5.27365	6.38009	6.3709	0	0	0	7.09937	8.11381	8.03189	0	0	1.92621	5.03308	4.52398	6.79657	0	0	0	2.51072	2.78807	0	0	0	0	5.1504	4.53274	5.79689	0	0	0	3.67463	2.58983	5.88837	0	0	0	2.03452	2.8456	2.7533	0	0	0	0	3.43087	2.39428	1.95985	0	0	2.8633	2.64718	4.26584	0	0	0	0	0	0	0	4.9783	0	0	0	0	0	2.18654	0	0	0	0	9.88975	0	0	0	0	0	0	4.78457	0	0	0	0	0	0	0	0	0	0	0	0	0	0	0	0	0	1.91195	0	0	0	0	0	1.85317	0
HN24_S48_L004_contig_268	0	0	0	0	0	0	0	0	0	0	0	0	0	0	5.68106	0	4.40065	0	0	0	0	0	0	0	0	0	0	0	0	0	0	0	0	0	0	4.60578	0	0	0	0	0	0	0	0	0	0	0	0	0	0	0	0	0	0	0	0	0	0	0	0	0	0	0	0	0	0	0	0	0	0	0	0	0	0	0	0	0	0	0	0	0	0	2.29116	0	1.82459	0	15.2242	9.85112	8.96352	0	0	0	0	0	0	0	0	0	0	0	0	0	0	0	0	0	0	0	0	0	0	0	0	0	0	0	0	0	0	0	0	0	0	0	0	0	0	0	0	0	0	0	0	0	0	0	0	0	0	0	0	0	0	0	0
HN24_S48_L004_contig_691	0	0	0	0	0	0	0	0	0	0	0	0	0	0	0	0	0	0	0	0	0	0	0	0	0	0	0	0	0	0	0	0	0	0	0	0	0	0	0	0	0	0	0	13.7666	8.13217	4.9247	0	0	0	5.70227	5.30534	4.77669	0	0	0	7.77149	3.20217	10.8893	0	0	0	7.11015	9.25224	7.60344	0	0	0	6.50302	4.84115	6.79176	0	0	0	4.93568	0	5.64233	0	0	0	2.53324	4.41208	3.57318	0	0	0	0	4.25962	2.77903	2.13652	0	0	2.688	2.82688	3.98501	0	0	0	0	0	0	0	0	0	0	0	0	0	0	0	0	0	0	0	0	0	0	0	0	0	0	0	0	0	0	0	0	0	0	0	0	0	0	0	0	0	0	0	0	0	0	0	0	0	0	0
HN24_S48_L004_contig_179	0	0	0	0	0	0	0	0	0	0	0	0	0	0	0	0	0	0	0	0	0	0	0	0	0	0	0	0	0	0	0	0	0	0	0	0	0	0	0	0	0	0	0	17.9228	20.4256	16.2936	0	0	0	63.0847	60.4612	41.1772	0	0	0	62.9871	52.3364	70.6504	0	0	0	52.74	57.3568	53.9071	0	0	0	43.9245	57.3587	48.6058	0	0	0	10.8108	5.36292	10.8975	0	0	0	6.16481	10.3759	8.57106	0	0	0	0	3.96327	8.53763	5.07454	0	0	6.02903	7.25334	8.67862	0	0	0	0	0	0	0	0	0	0	0	0	0	0	0	0	0	1.74495	0	0	0	0	0	0	0	0	0	0	0	0	0	0	0	0	0	0	0	0	0	0	0	0	0	0	0	0	0	0	0	0	0
HN24_S48_L004_contig_665	0	0	0	0	0	0	0	0	0	0	0	0	0	0	0	0	0	0	0	0	0	0	0	0	0	0	0	0	0	0	0	0	0	0	0	0	0	0	0	0	0	0	0	3.47526	4.97508	4.24013	0	0	0	13.1437	12.4335	13.4247	0	0	0	11.3207	9.39543	15.1344	0	0	0	16.0706	21.0095	19.8911	0	0	0	10.4671	11.9723	11.0537	0	0	0	2.32935	0	2.69371	0	0	0	1.90519	3.70641	3.53505	0	0	0	0	2.24888	3.12021	3.05215	0	0	0	1.98495	2.03688	0	0	0	0	0	0	0	0	0	0	0	0	0	0	0	0	0	0	0	0	0	0	0	0	0	0	0	0	0	0	0	0	0	0	0	0	0	0	0	0	0	0	0	0	0	0	0	0	0	2.06396	0
HN24_S48_L004_contig_101	0	0	0	0	0	0	0	0	0	0	0	0	0	0	0	0	0	0	0	0	0	0	0	0	0	0	0	0	0	0	0	0	0	0	0	0	0	0	0	0	0	0	0	0	0	0	0	0	0	0	0	5.47196	0	0	0	6.12022	4.38867	0	0	0	0	6.47788	0	5.18608	0	0	0	0	0	0	0	0	0	0	0	0	0	0	0	0	0	0	0	0	0	0	0	0	12.5614	0	0	0	0	0	0	0	0	0	0	0	14.7519	0	0	0	0	0	0	0	0	0	0	0	0	0	0	0	0	0	0	24.6458	11.9926	0	0	0	0	0	0	0	0	0	0	0	0	0	0	0	0	0	0	0	0	0	0	0	0
HN24_S48_L004_contig_358	0	0	0	0	0	0	0	0	0	0	0	0	0	0	0	0	0	0	0	0	0	0	0	0	0	0	0	0	0	0	0	0	0	0	0	0	0	0	0	0	0	0	0	0	0	0	0	0	0	0	0	0	0	0	0	0	0	0	0	0	0	0	0	0	0	0	0	0	0	0	0	0	0	0	0	0	0	0	0	2.1713	1.8473	3.18601	0	0	0	0	9.91035	8.9548	10.4582	0	0	0	0	0	0	0	0	0	0	0	0	0	0	0	0	0	0	0	0	0	0	0	0	0	0	0	0	0	0	0	0	0	0	0	0	0	0	0	0	0	0	0	0	0	0	0	0	0	0	0	0	0	0	0	0
HN24_S48_L004_contig_437	0	0	0	0	14.2114	0	0	0	0	0	0	2.59949	0	0	0	0	0	0	0	0	0	0	0	0	0	0	0	0	0	0	0	0	0	0	0	0	0	0	0	0	0	0	0	6.61499	9.18361	7.39028	0	0	0	26.8013	18.3086	21.5256	0	0	0	19.2215	17.5539	28.4566	0	0	0	10.2715	8.90194	9.82324	0	0	0	19.9333	16.7108	21.5828	0	0	0	4.47481	2.34193	5.39906	0	0	0	1.93663	2.71806	3.02415	0	0	0	0	0	0	0	0	0	3.40473	3.29827	4.65794	0	0	0	0	0	0	0	0	0	0	0	0	1.60103	0	0	0	0	0	0	5.88889	0	0	0	0	10.5813	0	0	0	0	0	0	0	0	0	0	0	0	0	0	0	0	0	0	0	0	0	0	0	0	0	0
HN24_S48_L004_contig_307	0	0	0	0	2.18487	0	0	0	0	0	0	0	0	0	0	3.01564	0	0	0	0	0	0	0	0	0	0	0	0	0	0	0	0	0	0	0	0	0	0	0	0	0	0	0	4.18197	5.05034	4.4741	0	0	0	15.3603	12.7508	11.2568	0	0	0	11.6601	12.8829	14.9623	0	0	0	21.2903	21.0249	22.3546	0	0	0	11.3332	9.92291	12.5238	0	0	0	2.43436	1.61632	2.77496	0	0	0	3.18299	4.37248	4.75009	0	0	0	0	3.98145	5.6147	3.19624	0	0	1.88778	1.85359	2.24274	0	0	0	0	0	0	0	0	0	0	0	0	0	0	0	0	0	0	0	32.0805	0	0	0	0	1.77316	0	0	0	0	0	0	0	0	0	0	0	0	0	0	0	0	0	0	0	0	0	0	0	0	0	0
HN24_S48_L004_contig_547	0	0	0	0	0	0	0	0	0	0	0	0	0	0	0	0	0	0	0	0	0	0	0	0	0	0	0	0	0	0	0	0	0	0	0	0	0	0	0	0	0	0	0	0	0	0	0	0	0	0	0	0	0	0	0	0	0	0	0	0	0	0	0	0	0	0	0	0	0	0	0	0	0	0	0	0	0	0	0	1.90813	1.55755	1.89287	0	0	0	0	5.22399	3.92095	5.97015	0	0	0	0	0	0	0	0	0	0	0	0	0	0	0	0	0	0	0	0	0	0	0	0	0	0	0	0	0	0	0	0	0	0	0	0	0	0	0	0	0	0	0	0	0	0	0	0	0	0	0	0	0	0	0	0
HN24_S48_L004_contig_718	0	0	0	0	0	0	0	0	0	0	0	0	0	0	0	0	0	0	0	0	0	0	0	0	0	0	0	0	0	0	0	0	0	0	0	0	0	0	0	0	0	0	0	14.0417	16.0786	13.5433	7.58485	7.67313	6.81253	6.8943	8.02911	9.27308	11.5913	11.9791	17.0842	8.92306	6.28987	11.494	10.1813	12.6303	7.13689	13.0678	14.6081	11.07	4.4961	8.57186	6.57461	7.16165	5.803	8.27104	5.5123	4.9058	7.10213	8.44058	5.10319	10.4178	12.2902	14.8764	7.01271	8.53306	12.8375	10.2332	10.493	11.1603	13.0378	10.9468	7.31137	8.77185	6.26668	10.394	8.29611	6.48013	6.74407	9.35528	9.75999	10.7314	13.5352	0	0	0	0	0	0	0	0	0	0	0	0	0	0	0	0	0	0	0	0	0	0	0	0	0	0	0	0	0	0	0	0	0	0	0	0	0	0	0	0	0	0	0	0	0	0	0	0
HN24_S48_L004_contig_54	0	0	0	0	0	0	0	0	0	0	0	0	0	0	0	0	0	0	0	0	0	0	0	0	0	0	0	0	0	0	0	0	0	0	0	0	0	0	0	0	0	0	0	3.77024	7.27806	4.52856	0	0	0	4.38505	2.66545	2.49708	0	0	0	2.68353	1.70219	4.2259	0	0	0	1.97823	3.05689	2.58194	0	0	0	3.01956	5.50841	2.24496	0	0	0	2.25243	0	3.23736	0	0	0	1.48705	3.38136	2.48516	0	0	0	0	2.57353	2.49213	2.48111	0	0	1.78391	4.88186	2.29587	0	0	0	0	0	0	0	0	0	0	0	0	0	0	0	0	0	0	0	0	0	0	0	0	0	0	0	0	0	0	0	0	0	0	0	0	0	0	0	0	0	0	0	0	0	0	0	0	0	0	0
HN24_S48_L004_contig_694	0	0	0	0	0	0	0	0	0	0	0	0	0	0	0	0	0	0	0	0	0	0	0	0	0	0	0	0	0	0	0	0	0	0	0	0	0	0	0	0	0	0	0	2.3463	5.75148	1.78585	1.60116	1.71365	1.55517	11.2907	8.80471	6.24788	0	0	1.59369	11.8924	10.2108	13.8293	2.13726	1.53587	0	13.7432	11.0343	17.3338	0	0	1.61253	9.57875	8.26656	9.77848	1.62801	0	0	1.40605	0	0	0	0	0	0	1.67153	2.07674	0	0	0	0	0	0	0	0	0	0	0	0	0	0	0	0	0	0	0	0	0	0	0	0	0	0	0	0	0	0	0	0	0	0	0	0	0	0	0	0	0	0	0	0	0	0	0	0	0	0	0	0	0	0	0	0	0	0	0	0	0	0	0
HN24_S48_L004_contig_501	0	0	0	0	0	0	0	0	0	0	0	0	0	0	0	0	0	0	0	0	0	0	0	0	0	0	0	0	0	0	0	0	0	0	0	0	0	0	0	0	0	0	0	0	0	0	0	0	0	2.24405	2.18732	3.20133	0	0	0	2.86962	3.45663	3.00401	0	0	0	2.79522	1.84926	0	0	0	0	2.29891	2.93087	2.6111	0	0	0	0	0	0	0	0	0	0	0	0	0	0	0	0	0	0	3.13529	0	0	0	0	0	0	0	0	0	0	0	0	0	0	0	0	0	0	0	0	0	0	0	0	0	0	0	0	0	0	0	0	0	0	0	0	0	0	0	0	0	0	0	0	0	0	0	0	0	0	0	0	0	0	0	0
HN24_S48_L004_contig_683	0	0	0	0	0	0	0	0	0	0	0	0	0	0	0	0	0	0	0	0	0	0	0	0	0	0	0	0	0	0	0	0	0	0	0	0	0	0	0	0	0	0	0	0	1.72562	0	0	0	0	5.5392	4.76248	4.35771	0	0	0	3.55425	4.29621	5.57901	0	0	0	5.24311	5.81941	6.24195	0	0	0	5.91283	3.32469	4.66823	0	0	0	0	0	0	0	0	0	0	0	1.75008	0	0	1.56453	0	0	0	4.94526	0	0	0	0	0	0	0	0	0	0	0	0	0	0	0	0	0	3.97152	0	0	0	0	0	0	2.53818	0	0	0	0	0	0	0	0	0	0	0	0	0	0	0	0	0	0	0	0	0	0	0	4.1612	0	0	0	0	0	4.89789	0
HN24_S48_L004_contig_126	0	0	0	0	0	0	0	0	0	0	0	0	0	0	0	0	0	0	0	0	0	0	0	0	0	0	0	0	0	0	0	0	0	0	0	0	0	0	0	0	0	0	0	19.3788	25.3338	19.2974	1.78862	2.41597	2.52601	68.175	61.1976	63.4069	3.15876	2.05912	2.2383	84.6865	64.453	77.6918	2.58163	2.03872	1.97789	68.9383	72.0371	71.9889	1.89576	2.32033	2.18007	66.8407	66.8657	76.6088	0	2.16166	2.22529	17.1439	7.21629	15.4576	0	0	0	9.04122	13.6006	13.5096	0	0	0	0	6.04572	7.45758	5.62625	0	0	8.43607	12.6861	15.9358	0	0	0	0	0	0	0	0	0	0	0	0	0	0	0	0	0	0	0	0	0	0	0	0	0	4.89976	0	0	0	0	0	0	0	0	0	0	0	0	0	0	0	0	0	0	0	0	0	0	0	3.72169	0
HN24_S48_L004_contig_455	0	0	0	0	0	0	0	0	0	0	0	0	0	0	0	0	0	0	0	0	0	0	0	0	0	0	0	0	0	0	0	0	0	0	0	0	0	0	0	0	0	0	0	11.7253	14.9422	11.475	0	0	0	14.4138	15.0462	14.0706	0	0	0	14.1789	8.99298	14.0227	0	0	0	16.1737	18.0171	15.9283	0	0	0	9.85872	10.3139	16.575	0	0	0	6.4225	2.6628	6.291	0	0	0	4.73281	7.56157	7.76514	0	0	0	0	3.45348	4.20356	4.19623	0	0	3.83783	5.81725	8.42061	0	0	0	0	0	0	0	0	0	0	0	0	0	0	0	0	0	0	0	0	0	0	0	0	0	1.86723	0	0	0	0	0	0	0	0	0	0	0	0	0	0	0	0	0	0	0	0	0	0	0	0	0
HN24_S48_L004_contig_289	0	0	0	0	0	0	0	0	0	0	0	0	0	0	0	0	0	0	0	0	0	0	0	0	0	0	0	0	0	0	0	0	0	0	0	0	0	0	0	0	0	0	0	0	0	0	0	0	0	0	0	0	0	0	0	0	0	0	0	0	0	0	0	0	0	0	0	0	0	0	0	0	0	0	0	0	0	0	0	1.98489	1.86911	2.7717	0	0	0	0	10.1731	11.0349	10.9956	0	0	0	0	0	0	0	0	0	0	0	0	0	0	0	0	0	0	0	0	0	0	0	0	0	0	0	0	0	0	0	0	0	0	0	0	0	0	0	0	0	0	0	0	0	0	0	0	0	0	0	0	0	0	0	0
HN24_S48_L004_contig_48	0	0	0	0	0	0	0	0	0	0	0	0	0	0	0	0	0	0	0	0	0	0	0	0	0	0	0	0	0	0	0	0	0	0	0	0	0	0	0	0	0	0	0	0	3.22629	0	0	0	0	0	0	0	0	0	0	0	0	0	0	0	0	0	0	0	0	0	0	0	0	0	0	0	0	3.83844	3.97149	3.92017	0	0	0	5.99461	5.15354	7.84424	0	0	0	0	21.2019	19.7903	17.9592	0	0	4.21563	4.34446	3.18332	0	0	0	0	0	0	0	0	0	0	0	0	0	0	0	0	0	0	0	0	0	0	0	0	0	0	0	0	0	0	0	0	0	0	0	0	0	0	0	0	0	0	0	0	0	0	0	0	0	0	0
HN24_S48_L004_contig_196	0	0	0	0	0	0	0	0	0	0	0	0	0	0	0	0	0	0	0	0	0	0	0	0	0	0	0	0	0	0	0	0	0	0	0	0	0	0	0	0	0	0	0	3.77883	6.10353	3.47046	0	0	0	4.75165	5.28017	5.1297	0	0	0	4.94092	3.59383	5.8963	0	0	0	2.42093	0	0	0	0	0	4.08525	5.21896	4.23821	0	0	0	2.91873	0	2.77944	0	0	0	1.57779	2.06792	1.86908	0	0	0	0	0	2.63782	2.14448	0	0	1.72782	2.56362	2.45753	0	0	0	0	0	0	3.75089	0	0	0	0	0	0	1.6277	0	0	0	0	0	0	0	0	0	0	0	13.7013	0	0	0	0	0	0	0	0	0	0	0	6.80312	0	0	0	0	0	0	0	0	0	0	0	7.7061	0
HN24_S48_L004_contig_102	0	0	0	0	0	0	2.92652	0	0	0	0	0	0	0	0	0	0	0	0	0	0	0	0	0	0	0	0	0	0	0	0	0	0	0	0	0	0	0	0	0	0	0	0	10.0727	10.0644	9.19919	0	0	0	17.07	15.3734	13.5203	0	0	0	15.4872	15.7245	22.4424	0	0	0	23.0506	21.9217	26.1147	0	0	0	16.0858	15.0711	17.869	0	0	0	5.2028	2.7953	5.37042	0	0	0	5.56281	7.39124	10.24	0	0	0	0	3.83058	4.45293	4.32163	0	0	3.45414	3.28231	4.60179	0	0	0	0	11.2503	0	2.85777	8.61831	0	0	0	2.75684	0	0	0	0	0	0	0	2.17166	0	0	0	0	2.03855	33.8794	0	0	0	0	0	3.26261	0	0	0	0	0	0	0	0	0	0	0	0	0	0	0	0	0	35.2701	0
HN24_S48_L004_contig_356	0	0	0	0	0	0	0	0	0	0	0	0	0	0	0	0	0	0	0	0	0	0	0	0	0	0	0	0	0	0	0	0	0	0	0	0	0	0	0	0	0	0	0	0	2.20651	1.85542	0	0	0	4.49125	4.58996	4.38872	0	0	0	5.11052	4.86069	5.43833	1.51308	1.89203	0	7.10058	7.52421	8.23191	0	0	0	5.14229	3.4334	4.35202	0	0	0	0	0	1.63651	0	0	0	0	1.93077	2.22859	0	0	0	0	2.43247	2.86103	1.89619	0	0	0	0	0	0	0	0	0	0	0	0	0	0	0	0	0	0	1.73921	0	0	0	0	0	0	0	0	0	0	0	0	0	0	0	0	0	0	0	0	0	0	0	0	0	0	0	0	0	0	0	0	0	0	0	0	0
HN2_S10_L004_contig_224	0	0	0	0	0	0	0	0	0	0	0	0	0	0	0	0	0	0	0	0	0	0	0	0	0	0	0	0	0	0	0	0	0	0	0	0	0	0	0	0	0	0	0	0	0	0	6.498	8.17494	7.50695	1.99245	2.05219	2.16628	6.13009	4.43481	8.07045	2.3046	1.71361	2.18043	8.91343	11.7929	8.03961	1.846	0	0	8.81732	10.3215	10.3603	1.72572	1.65432	1.95509	7.72452	9.4698	8.57323	0	0	0	3.89276	5.90313	3.77603	0	0	0	0	6.04158	1.63133	1.9127	0	0	0	4.73319	4.83817	0	0	0	4.52315	5.38385	6.96372	0	0	0	0	0	0	0	0	0	2.50831	2.46172	0	0	0	0	0	0	0	0	0	0	0	0	0	0	0	0	0	0	0	0	0	0	2.17148	0	0	0	0	0	0	0	0	0	0	0	1.76817	0	0
HN2_S10_L004_contig_605	0	0	0	0	0	0	0	0	0	0	0	0	0	0	0	0	0	0	0	0	0	0	0	0	0	0	0	0	0	0	0	0	0	0	0	0	0	0	0	0	0	0	0	0	0	0	2.09579	1.80409	2.9149	0	0	0	0	0	2.40748	0	0	0	3.48423	2.7221	1.59899	0	0	0	0	2.42942	2.15044	0	0	0	0	0	1.36485	0	0	0	0	1.79014	0	0	0	0	0	0	0	0	0	0	0	0	0	0	0	0	0	0	0	0	0	0	0	0	0	0	0	0	0	0	0	3.98192	0	0	0	0	0	0	0	0	0	0	0	0	0	0	0	0	0	0	0	0	0	0	0	10.4409	0	0	0	0	0	0	0	0	0	0	0
HN2_S10_L004_contig_1151	0	0	0	0	0	0	0	0	0	0	0	0	0	0	0	0	0	0	0	0	0	0	0	0	0	0	0	0	0	0	0	0	0	0	0	0	0	0	0	0	0	0	0	0	0	0	0	0	0	0	0	0	2.99683	1.76503	3.10215	0	0	0	0	0	0	0	0	0	0	1.5998	0	0	0	0	0	0	0	0	0	0	0	0	0	0	0	0	0	2.56125	0	0	0	0	0	2.46513	2.38845	0	0	0	3.03599	2.68149	2.99949	0	0	0	0	0	0	0	0	0	0	0	0	0	0	0	0	0	0	0	0	0	0	0	0	0	0	0	0	0	0	0	0	0	0	0	0	0	0	0	0	0	0	0	0	0	0	0	0
HN2_S10_L004_contig_2614	0	0	0	0	0	0	0	0	0	0	0	0	0	0	0	0	0	0	0	0	0	0	0	0	0	0	0	0	0	0	0	0	0	0	0	0	0	0	0	0	0	0	0	0	0	0	0	0	0	0	0	0	0	0	0	0	0	0	0	0	0	0	0	0	0	3.28661	0	0	0	0	0	0	2.9753	0	0	0	0	0	0	0	0	0	0	1.60689	0	0	0	0	0	5.27986	1.37382	0	0	0	1.69863	1.43865	4.6283	0	0	0	0	0	0	0	0	0	0	0	0	0	0	0	0	0	0	0	0	0	0	0	0	0	0	0	0	0	0	0	0	0	0	0	0	0	0	0	0	0	0	0	0	0	0	0	0
HN2_S10_L004_contig_2331	0	0	0	0	0	0	0	0	0	0	0	0	0	0	0	0	0	0	0	0	0	0	0	0	0	0	0	0	0	0	0	0	0	0	0	0	0	0	0	0	0	0	0	0	0	0	2.43717	3.17016	2.24369	0	0	0	1.83134	2.02788	2.92053	0	0	0	4.23685	5.04035	3.18754	0	0	0	3.32463	3.10473	3.56047	0	0	0	2.57	2.78173	2.7778	0	0	0	1.67139	2.93264	1.52988	0	0	0	0	2.25582	0	0	0	0	0	1.51105	1.5494	0	0	0	1.68532	1.53404	2.18116	0	0	0	0	0	0	0	0	0	0	0	0	0	0	0	0	0	0	0	0	0	0	0	0	0	0	0	0	0	0	0	0	0	0	0	0	0	0	0	0	0	0	0	0	0	0	0	0
HN2_S10_L004_contig_114	0	0	0	0	0	0	0	0	0	0	0	0	0	0	0	0	0	0	0	0	0	0	0	0	0	0	0	0	0	0	0	0	0	0	0	0	0	0	0	0	0	0	0	0	0	0	2.0789	1.9364	2.04659	0	0	0	4.16431	3.3967	4.86611	0	0	0	3.62739	5.04225	3.28601	0	0	0	1.96637	2.03591	2.5175	0	0	0	1.69826	1.79842	1.68064	0	0	0	4.81246	5.02767	3.8818	0	0	0	2.25298	4.87737	1.50463	1.72871	0	0	0	2.92282	3.92302	0	0	0	3.68268	3.73683	4.11009	0	0	0	0	0	0	0	0	0	0	0	0	0	0	0	0	0	0	0	0	0	0	0	0	0	0	0	0	0	0	0	0	0	0	0	0	0	0	0	0	0	0	0	0	0	0	0	0
HN2_S10_L004_contig_40	0	0	0	0	0	0	0	0	0	0	0	0	0	0	0	0	0	0	0	0	0	0	0	0	0	0	0	0	0	0	0	0	0	0	0	0	0	0	0	0	0	0	0	0	0	0	5.16225	5.7318	5.91541	1.86704	1.71745	1.71973	4.82677	4.26177	7.20924	0	0	1.88158	7.35991	8.39404	6.71211	1.62762	1.77097	2.13554	5.9997	6.58063	5.90235	0	0	2.09072	5.11605	5.61822	6.22695	0	0	0	3.58469	6.70053	3.1392	0	0	0	1.70627	4.04551	0	0	0	0	0	3.66353	3.18213	0	0	0	4.03759	3.41927	5.7411	0	0	0	0	0	0	0	0	0	0	0	0	0	0	0	0	0	0	0	0	0	0	0	0	0	0	0	0	0	0	0	0	0	0	0	0	0	0	0	0	0	0	0	0	0	0	0	0
HN2_S10_L004_contig_754	0	0	0	0	0	0	0	0	0	0	0	0	0	0	0	0	0	0	0	0	0	0	0	0	0	0	0	0	0	0	0	0	0	0	0	0	0	0	0	0	0	0	0	0	0	0	2.65798	2.86845	1.62925	0	0	0	2.19107	1.88651	3.11842	0	0	0	3.87491	4.70056	2.51565	0	0	0	2.47399	2.55321	3.15413	0	0	0	2.79548	2.27953	3.02401	0	0	0	2.84166	2.50836	2.29636	0	0	0	0	2.69174	0	0	0	0	0	2.4273	1.69513	0	0	0	2.44012	2.0706	2.60831	0	0	0	0	0	0	0	0	0	0	0	0	0	0	0	0	0	0	0	0	0	0	0	0	0	0	0	0	0	0	0	0	0	0	0	0	0	0	0	0	0	0	0	0	0	0	0	0
HN2_S10_L004_contig_2542	0	0	0	0	0	0	0	0	0	0	0	0	0	0	0	0	0	0	0	0	0	0	0	0	0	0	0	0	0	0	0	0	0	0	0	0	0	0	0	0	0	0	0	0	0	0	3.62236	4.49095	3.70628	2.79358	3.03573	2.3681	2.90482	2.65444	4.49947	3.21594	2.65198	3.34463	5.78616	4.74708	3.40899	4.28138	6.18298	4.14154	5.37977	3.67175	4.0465	2.64177	2.52942	2.62755	2.74311	2.99288	2.93316	0	0	0	2.04915	4.00794	1.95038	0	0	0	1.89571	2.29279	3.87411	3.38316	0	0	0	1.64907	1.79092	0	0	0	1.5845	1.65896	1.82081	0	0	0	0	0	0	0	0	6.64075	0	0	2.1723	0	0	0	0	0	0	0	0	0	0	0	0	0	0	0	0	3.78275	5.48608	0	0	3.39621	0	0	11.8116	0	0	2.01124	0	1.58952	0	0	0	0	0	0	0
HN2_S10_L004_contig_1903	0	0	0	0	0	0	0	0	0	0	0	0	0	0	0	0	0	0	0	0	0	0	0	0	0	0	0	0	0	0	0	0	0	0	0	0	0	0	0	0	0	0	0	0	0	0	6.14755	7.34061	6.19519	0	0	0	4.50326	3.97266	5.98604	0	0	0	10.1576	9.25246	7.55991	0	0	0	6.47164	6.51681	7.06854	0	0	0	6.72493	5.9967	5.73273	0	0	0	4.4416	5.41345	3.6935	0	0	0	0	3.77621	2.08725	0	0	0	0	3.23232	3.11384	0	0	0	3.95897	3.37525	4.02352	0	0	0	0	0	0	0	0	0	0	0	0	0	0	0	0	0	0	0	0	0	0	0	0	0	0	0	0	0	0	0	0	0	0	0	0	0	0	0	0	0	0	0	0	0	0	0	0
HN2_S10_L004_contig_989	0	0	0	0	0	0	0	0	0	0	0	0	0	0	0	0	0	0	0	0	0	0	0	0	0	0	0	0	0	0	0	0	0	0	0	0	0	0	0	0	0	0	0	0	0	0	2.50683	2.75572	2.69702	0	0	0	2.05661	1.80586	2.7455	0	0	0	0	1.61725	2.04093	0	0	0	3.8739	13.8305	3.54158	0	0	0	2.95468	2.44217	4.46216	0	0	0	0	0	0	0	0	0	0	2.37664	0	0	0	0	0	6.62358	1.61272	0	0	0	1.87103	1.65652	3.66149	0	0	0	0	0	0	0	0	0	0	0	0	0	0	0	0	0	0	0	0	0	0	0	0	0	2.29068	0	0	0	0	0	0	0	0	0	0	0	0	0	0	0	0	0	0	0	0	0	0
HN2_S10_L004_contig_424	0	0	0	0	0	0	0	0	0	0	2.2593	0	0	0	0	0	0	0	0	0	0	0	0	0	0	0	0	0	1.84656	0	0	0	11.5363	0	0	0	0	0	0	0	0	0	0	0	0	0	4.53904	3.97128	4.22504	0	0	0	6.75252	6.39058	9.57771	0	0	0	2.94895	2.01034	0	0	0	0	3.74934	3.32327	5.07006	0	0	0	3.51173	3.82453	3.07801	0	0	0	2.51687	2.6121	0	0	0	0	0	6.532	0	1.74948	0	0	0	3.86106	5.43682	0	0	0	5.54455	5.66004	5.60406	0	0	0	0	0	0	0	0	0	0	0	0	0	0	0	0	0	0	0	0	0	0	0	0	0	0	0	0	0	0	0	0	0	0	0	0	3.29596	0	0	0	0	0	0	0	0	0	0	0
HN2_S10_L004_contig_276	0	0	0	0	0	0	0	0	0	0	0	0	0	0	0	0	0	0	0	0	0	0	0	0	0	0	0	0	0	0	0	0	0	0	0	0	0	0	0	0	0	0	0	0	0	0	0	0	0	0	0	0	0	0	0	0	0	0	0	0	0	0	0	0	2.19646	4.41765	3.41237	0	0	0	1.66129	1.58393	4.65644	0	0	0	0	0	0	0	0	0	0	1.67125	0	0	0	0	0	2.45621	1.56067	0	0	0	0	0	3.838	0	0	0	0	0	0	0	0	0	0	0	0	0	0	0	0	0	0	0	0	0	0	0	0	0	0	0	0	0	0	0	0	0	0	0	0	0	0	0	0	0	0	0	0	0	0	0	0
HN2_S10_L004_contig_469	0	0	0	0	0	0	0	0	0	0	0	0	0	0	0	0	0	0	0	0	0	0	0	0	0	0	0	0	0	0	0	0	0	0	0	0	0	0	0	0	0	0	0	0	0	0	3.40243	3.6133	2.69434	0	0	0	2.81584	2.49326	4.27856	0	0	0	0	0	0	0	0	0	3.04627	3.36204	3.08712	0	0	0	2.8869	3.21602	3.18562	0	0	0	0	0	0	0	0	0	0	2.74517	0	0	0	0	0	1.94395	1.82714	0	0	0	1.76487	1.79303	2.555	0	0	0	0	0	0	0	0	0	0	0	0	0	0	0	0	0	0	0	0	0	0	0	0	0	0	0	0	0	0	0	0	0	0	0	0	0	0	0	0	0	0	0	0	0	0	0	0
HN2_S10_L004_contig_1088	0	0	0	0	0	0	0	0	0	0	0	0	0	0	0	0	0	0	0	0	0	0	0	0	0	0	0	0	0	0	0	0	0	0	0	0	0	0	0	0	0	0	0	0	0	0	1.97975	2.24471	2.72482	0	0	0	7.33576	2.16425	2.61784	0	0	1.67554	0	0	0	0	0	0	1.60645	7.64397	2.3836	0	0	0	1.79111	2.42769	1.66126	0	0	0	0	0	0	0	0	0	0	0	0	0	0	0	0	3.72064	0	0	0	0	0	0	0	0	0	0	0	0	0	0	0	0	0	0	0	0	0	0	0	0	0	0	0	0	0	0	0	0	0	0	0	0	0	0	0	0	0	0	0	0	0	0	0	0	0	0	0	0	0	0	0
HN2_S10_L004_contig_1686	0	0	0	0	0	0	0	0	0	0	0	0	0	0	0	0	0	0	0	0	0	0	0	0	0	0	0	0	0	0	0	0	0	0	0	0	0	0	0	0	0	0	0	0	0	0	0	0	0	1.84028	0	2.02545	0	0	0	0	1.44322	2.38039	0	0	0	0	0	1.63727	0	0	1.83607	2.1798	0	3.18625	0	0	2.34776	0	0	0	0	0	0	0	0	0	0	0	0	0	0	0	0	0	0	0	0	0	0	0	1.76813	0	0	0	0	0	0	0	0	0	0	0	0	0	0	0	0	0	0	0	0	0	0	0	0	0	0	0	0	0	0	0	0	0	0	0	0	0	0	0	0	0	0	0	0	0	0	0	0
HN2_S10_L004_contig_28	0	0	0	0	0	0	0	0	0	0	0	0	0	0	0	0	0	0	0	0	0	0	0	0	0	0	0	0	0	0	0	0	0	0	0	0	0	0	0	0	0	0	0	0	0	0	4.56217	5.452	5.73922	0	0	0	3.24896	2.70879	4.97153	0	0	0	7.17	6.54728	5.84849	0	0	0	5.74856	4.98576	5.8989	0	0	0	4.62298	5.09476	4.53148	0	0	0	3.07164	4.42672	2.51234	0	0	0	0	2.98021	1.67398	2.35743	0	0	0	2.46591	2.4778	0	0	0	2.69638	2.4825	3.24562	0	0	0	0	0	0	0	0	0	0	0	0	0	0	0	0	0	0	0	0	0	0	0	0	0	0	0	0	0	0	0	0	0	0	0	0	0	0	0	0	0	0	0	0	0	0	0	0
HN2_S10_L004_contig_1152	0	0	0	0	0	0	0	0	0	0	0	0	0	0	0	0	0	0	0	0	0	0	0	0	0	0	0	0	0	0	0	0	0	0	0	0	0	0	0	0	0	0	0	0	0	0	0	0	0	0	0	0	0	0	0	0	0	0	0	0	0	0	0	0	0	7.06841	0	0	0	0	0	0	1.95762	0	0	0	0	0	0	0	0	0	0	0	0	0	0	0	0	3.51039	0	0	0	0	0	0	0	0	0	0	0	0	0	0	0	0	0	3.72841	0	0	0	0	0	0	0	0	0	0	0	0	0	0	0	0	0	0	0	0	0	0	0	0	0	0	0	0	0	0	0	0	0	0	0	0	0
HN2_S10_L004_contig_1921	0	0	0	0	0	0	0	0	0	0	0	0	0	0	0	0	0	0	0	0	0	0	0	0	0	0	0	0	0	0	0	0	0	0	0	0	0	0	0	0	0	0	0	0	0	0	0	0	0	0	0	0	0	0	0	0	0	0	2.6634	2.12354	2.19689	0	0	0	1.87696	1.43892	2.17383	0	0	0	0	1.66542	1.47244	0	0	0	0	0	0	0	0	0	1.61325	0	3.21946	2.78754	0	0	0	0	0	0	0	0	0	0	0	0	0	0	0	0	0	0	0	0	0	0	0	0	0	0	0	0	0	0	0	0	0	0	0	0	0	0	0	0	0	0	0	0	0	0	0	0	0	0	0	0	0	0	0	0	0	0	0
HN2_S10_L004_contig_1780	0	0	0	0	0	0	0	0	0	0	0	0	0	0	0	0	0	0	0	0	0	0	0	0	0	0	0	0	0	0	0	0	0	0	0	0	0	0	0	0	0	0	0	0	0	0	2.00454	1.96194	1.92186	0	0	0	1.461	0	2.26605	0	0	0	2.92481	3.65645	2.45405	0	0	0	1.84442	1.79584	2.20699	0	0	0	1.86537	2.20108	2.22862	0	0	0	1.43561	1.93359	0	0	0	0	0	1.69504	0	0	0	0	0	0	0	0	0	0	0	1.54999	2.02952	0	0	0	0	0	0	0	0	0	0	0	0	0	0	0	0	0	0	0	0	0	0	0	0	0	0	0	0	0	0	0	0	0	0	0	0	0	0	0	0	0	0	0	0	0	0	0	0
HN2_S10_L004_contig_523	0	0	0	0	0	0	0	0	0	0	0	0	0	0	0	0	0	0	0	0	0	0	0	0	0	0	0	0	0	0	0	0	0	0	0	0	0	0	0	0	0	0	0	0	0	0	0	0	2.20086	0	0	2.73062	3.40173	4.65976	3.96138	0	0	0	0	0	0	0	0	0	0	3.48987	2.25975	0	0	0	0	0	0	0	0	0	0	0	0	0	0	0	0	2.53273	0	0	0	0	0	5.05915	1.95291	0	0	0	0	2.41568	1.76618	0	0	0	0	0	0	0	0	0	0	0	0	0	0	0	0	0	0	0	0	0	0	0	0	0	0	0	0	0	0	0	0	0	0	0	0	0	0	0	0	3.0777	0	0	0	0	0	0	0
HN2_S10_L004_contig_30	0	0	0	0	0	0	0	0	0	0	0	0	0	0	0	0	0	0	0	0	0	0	0	0	0	0	0	0	0	0	0	0	0	0	0	0	0	0	0	0	0	0	0	0	0	0	6.92069	9.57955	8.56812	0	0	0	6.55747	6.88951	8.79365	0	0	0	11.2169	10.402	8.69197	0	0	0	10.5418	8.79016	10.3403	0	0	0	8.77806	8.25729	8.92321	0	0	0	5.31413	6.53704	3.67609	0	0	0	0	6.83858	0	1.6941	0	0	0	4.56812	4.46538	0	0	0	5.17914	5.18486	6.84904	0	0	0	0	0	0	0	0	0	0	0	0	0	0	0	0	0	0	0	0	0	0	0	0	0	0	0	0	0	0	0	0	0	0	0	0	0	0	0	0	0	0	0	0	0	0	0	0
HN2_S10_L004_contig_180	0	0	0	0	0	0	0	0	0	0	0	0	0	0	0	0	0	0	0	0	0	0	0	0	0	0	0	0	0	0	0	0	0	0	0	0	0	0	0	0	0	0	0	0	0	0	6.39563	8.05621	6.03717	0	0	0	6.24044	5.35327	8.90825	0	0	0	2.99313	6.93638	4.75595	0	0	0	9.51503	16.9807	11.2416	0	0	0	8.92753	8.45792	14.4224	0	0	0	0	4.84427	2.35695	0	0	0	0	8.82366	0	0	0	0	0	10.4191	7.11633	0	0	0	6.05826	6.75878	11.6664	0	0	0	0	0	8.60468	4.55443	0	0	0	0	0	5.27297	0	0	0	0	9.64426	5.96223	0	0	0	0	0	0	0	0	0	0	7.69245	8.10097	0	0	0	0	0	13.8743	0	0	0	0	9.46834	79.7376	0	0	0	0	0
HN2_S10_L004_contig_1971	0	0	0	0	0	0	0	0	0	0	0	0	0	0	0	0	0	0	0	0	0	0	0	0	0	0	0	0	0	0	0	0	0	0	0	0	0	0	0	0	0	0	0	0	0	0	2.97624	2.07303	3.03732	0	0	0	0	0	0	0	0	0	4.31935	5.96405	2.87573	0	0	0	2.9305	15.8979	3.69943	0	0	0	2.27161	3.97695	3.5616	0	0	0	0	3.32266	0	0	0	0	0	2.09641	0	0	0	0	0	7.80716	0	0	0	0	0	2.40865	2.23041	0	0	0	0	0	0	0	0	0	0	0	0	0	0	0	0	0	0	0	0	0	0	0	0	0	0	0	0	0	0	0	0	0	0	0	0	0	0	0	0	0	0	0	0	0	0	0	0
HN2_S10_L004_contig_719	0	0	0	0	0	0	0	0	0	0	0	0	0	0	0	0	0	0	0	0	0	0	0	0	0	0	0	0	0	0	0	0	0	0	0	0	0	0	0	0	0	0	0	0	0	0	3.50941	2.94542	3.47027	0	0	0	4.30968	4.70135	5.39064	0	0	0	3.77105	5.42853	2.57762	0	0	0	1.9303	4.23179	2.9429	0	0	0	1.84477	3.49768	3.41876	0	0	0	4.34709	4.40844	4.49681	0	0	0	0	4.18752	0	0	0	0	0	5.81886	3.42687	0	0	0	3.5265	4.76231	7.24321	0	0	0	0	0	0	0	0	0	0	0	0	0	0	0	0	0	0	0	0	0	0	0	0	0	0	0	0	0	0	0	0	0	2.09994	0	0	0	0	0	0	0	0	0	0	0	0	0	0
HN2_S10_L004_contig_1986	0	0	0	0	0	0	0	0	0	0	0	0	0	0	0	0	0	0	0	0	0	0	0	0	0	0	0	0	0	0	0	0	0	0	0	0	0	0	0	0	0	0	0	0	0	0	3.05703	4.2748	3.46338	0	0	0	2.13129	2.52709	3.59934	0	0	0	5.08954	4.0488	3.32564	0	0	0	2.55409	4.11928	3.15108	0	0	0	2.828	3.21694	4.11771	0	0	0	2.02146	2.07123	0	0	0	0	0	2.01692	1.54889	0	0	0	0	1.82732	0	0	0	0	1.62605	1.64945	2.97282	0	0	0	0	0	0	0	0	0	0	0	0	0	0	0	0	0	0	0	0	0	0	0	0	0	0	0	0	0	0	0	0	0	0	0	0	0	0	0	0	0	0	0	0	0	0	0	0
HN2_S10_L004_contig_2347	0	0	0	0	0	0	0	0	0	0	0	0	0	0	0	0	0	0	0	0	0	0	0	0	0	0	0	0	0	0	0	0	0	0	0	0	0	0	0	0	0	0	0	0	0	0	0	0	0	0	0	0	0	0	1.84509	0	0	0	0	2.06027	0	0	0	0	0	2.50001	0	0	0	0	1.72204	0	1.73972	0	0	0	0	0	0	0	0	0	0	0	0	0	0	0	0	0	0	0	0	0	0	0	0	0	0	0	0	0	0	0	0	0	0	0	0	0	0	0	0	0	0	0	0	0	0	0	0	0	0	0	0	0	0	0	0	0	0	0	0	0	0	0	0	0	0	0	0	0	0	0	0
HN2_S10_L004_contig_2083	0	0	0	0	0	0	0	0	0	0	0	0	0	0	0	0	0	0	0	0	0	0	0	0	0	0	0	0	0	0	0	0	0	0	0	0	0	0	0	0	0	0	0	0	1.86253	1.55926	6.04298	6.66325	6.3548	3.19572	2.92333	7.00232	8.34317	8.79281	12.6766	2.05912	2.26741	4.60144	1.91846	0	0	0	0	0	4.45094	4.71375	5.53626	1.95931	1.93685	3.04025	3.86633	4.27004	4.21267	0	0	0	1.71634	1.66154	0	0	0	0	0	6.42007	0	0	0	0	0	4.55203	4.97631	0	0	0	4.14948	5.34673	5.03856	0	0	0	0	0	0	0	0	0	0	0	0	0	0	0	0	0	0	0	0	0	0	0	0	0	0	0	0	0	0	0	0	0	0	0	0	0	0	0	0	0	0	0	0	0	0	0	0
HN2_S10_L004_contig_2600	0	0	0	0	0	0	0	0	0	0	0	0	0	0	0	0	0	0	0	0	0	0	0	0	0	0	0	0	0	0	0	0	0	0	0	0	0	0	0	0	0	0	0	0	0	0	2.0088	1.97903	1.89579	0	0	0	2.6785	2.72661	2.87998	0	0	0	2.32213	3.02223	0	0	0	0	0	2.10806	0	0	0	0	0	1.58008	1.80817	0	0	0	2.63635	2.33019	2.49499	0	0	0	0	2.71096	0	0	0	0	0	3.5186	1.67756	0	0	0	1.92524	2.58894	4.40933	0	0	0	0	0	0	0	0	0	0	0	0	0	0	0	0	0	0	0	0	0	0	0	0	0	0	0	0	0	0	0	0	0	0	0	0	0	0	0	0	0	0	0	0	0	0	0	0
HN2_S10_L004_contig_935	0	0	0	0	0	0	0	0	0	0	0	0	0	0	0	0	0	0	0	0	0	0	0	0	0	0	0	0	0	0	0	0	0	0	0	0	0	0	0	0	0	0	0	0	0	0	2.65144	3.14007	2.21904	0	0	0	2.05833	1.91915	2.47828	0	0	0	3.53763	2.91299	2.52614	0	0	0	2.80114	2.36137	3.14266	0	0	0	2.19465	2.74023	2.55792	0	0	0	1.66499	1.71673	0	0	0	0	0	1.93184	0	1.47969	0	0	0	0	1.42549	0	0	0	1.61877	1.71053	1.97203	0	0	0	0	0	0	0	0	0	0	0	0	0	0	0	0	0	0	0	0	0	0	0	0	0	0	0	0	0	0	0	0	0	0	0	0	0	0	0	0	0	0	0	0	0	0	0	0
HN2_S10_L004_contig_155	0	0	0	0	0	0	0	0	0	0	0	0	0	0	0	0	0	0	0	0	0	0	0	0	0	0	0	0	0	0	0	0	0	0	0	0	0	0	0	0	0	0	0	0	0	0	8.85729	9.46059	9.09424	0	0	0	7.10896	7.08936	9.22393	0	0	0	5.58852	4.49256	4.15657	0	0	0	11.4728	12.7557	9.34967	0	0	0	7.18514	8.42649	10.8854	0	0	0	2.76579	3.32813	0	0	0	0	2.02235	8.81837	0	0	0	0	0	6.34192	4.45713	0	0	0	4.10526	5.49777	7.67957	0	0	0	0	0	0	0	0	0	0	0	0	0	0	0	0	0	0	0	0	0	0	0	0	0	0	0	0	0	0	0	0	0	0	0	0	0	0	0	0	0	0	0	0	0	0	0	0
HN2_S10_L004_contig_2458	0	0	0	0	0	0	0	0	0	0	0	0	0	0	0	0	0	0	0	0	0	0	0	0	0	0	0	0	0	0	0	0	0	0	0	0	0	0	0	0	0	0	0	0	0	0	0	0	0	0	0	0	0	0	0	0	0	0	3.07184	2.47879	2.00944	0	0	0	1.36255	2.3319	0	0	0	0	0	0	0	0	0	0	0	0	0	0	0	0	0	0	2.11351	1.67235	0	0	0	0	0	0	0	0	0	0	0	0	0	0	0	0	0	0	0	0	0	0	0	0	0	0	0	0	0	0	0	0	0	0	0	0	0	0	0	0	0	0	0	0	0	0	0	0	0	0	0	0	0	0	0	0	0	0	0
HN2_S10_L004_contig_1281	0	0	0	0	0	0	0	0	0	0	0	0	0	0	0	0	0	0	0	0	0	0	0	0	0	0	0	0	0	0	0	0	0	0	0	0	0	0	0	0	0	0	0	0	0	0	0	0	0	0	0	0	0	0	1.66685	0	0	0	0	1.3649	0	0	0	0	0	0	0	0	0	0	0	0	0	0	0	0	0	0	0	0	0	0	0	1.42381	0	0	0	0	0	0	0	0	0	0	0	0	0	0	0	0	0	0	0	0	0	0	0	0	0	0	0	0	0	0	0	0	0	0	0	0	0	0	0	0	0	0	0	0	0	0	0	0	0	0	0	0	0	0	0	0	0	0	0	0	0
HN2_S10_L004_contig_1310	0	0	0	0	0	0	0	0	0	0	0	0	0	0	0	0	0	0	0	0	0	0	0	0	0	0	0	0	0	0	0	0	0	0	0	0	0	0	0	0	0	0	0	0	0	0	1.89052	5.22555	1.8809	0	0	0	2.31972	1.8096	4.09451	0	0	0	0	0	0	0	0	0	1.76475	1.93664	2.21181	0	0	0	4.88295	2.38287	1.62362	0	0	0	0	0	0	0	0	0	0	2.06398	0	0	0	0	0	1.47357	1.66328	0	0	0	5.03035	2.43702	2.04352	0	0	0	0	0	0	0	0	0	0	0	0	0	0	0	0	0	0	0	0	0	0	0	0	0	0	0	0	0	0	0	0	0	0	0	0	0	0	0	0	0	0	0	0	0	0	0	0
HN2_S10_L004_contig_568	0	0	0	0	0	0	0	0	0	0	0	0	0	0	0	0	0	0	0	0	0	0	0	0	0	0	0	0	0	0	0	0	0	0	0	0	0	0	0	0	0	0	0	0	0	0	5.10727	6.47355	5.52403	0	0	0	4.19084	4.49527	6.77452	0	0	0	7.58442	5.46658	7.42241	0	0	0	9.51141	6.008	5.05672	0	0	0	4.64642	4.08893	5.99442	0	0	0	3.55749	4.16722	1.66014	0	0	0	1.82735	6.09494	1.49343	1.81811	0	0	0	3.91408	2.70079	0	0	0	2.96449	2.91768	4.1557	0	0	0	0	0	0	0	0	0	0	0	0	0	0	0	0	0	0	0	0	0	0	0	0	0	0	0	0	0	0	0	0	0	0	0	0	0	0	0	0	0	0	0	0	0	0	0	0
HN2_S10_L004_contig_2110	0	0	0	3.32881	0	0	0	0	0	0	0	0	0	0	0	5.17633	0	0	0	0	0	0	0	0	0	0	0	0	0	0	0	0	0	0	0	0	7.29913	0	0	0	0	0	0	0	0	0	1.73587	3.13893	1.98184	0	0	0	4.35735	4.46092	6.0918	0	0	0	2.68146	2.90927	2.01311	0	0	0	1.77459	2.27804	2.27042	0	0	0	1.63344	2.353	2.03837	0	0	0	2.23941	1.89288	1.73401	0	0	0	0	4.45206	0	0	0	0	0	4.42185	3.75368	0	0	0	3.58976	3.70415	4.31021	0	0	0	0	0	0	0	0	0	0	0	0	0	0	0	0	0	0	0	0	0	0	0	0	0	0	0	0	0	0	0	0	0	0	0	0	0	0	0	0	0	0	0	0	0	0	0	0
HN2_S10_L004_contig_87	0	0	0	0	0	0	0	0	0	0	0	0	0	0	0	0	0	0	0	0	0	0	0	0	0	0	0	0	0	0	0	0	0	0	0	0	0	0	0	0	0	0	0	0	0	0	0	0	0	0	0	0	3.45342	2.19767	3.82252	0	0	0	0	0	0	0	0	0	0	4.50238	1.54735	0	0	0	0	0	0	0	0	0	0	0	0	0	0	0	0	0	0	0	0	0	0	6.64631	1.77542	0	0	0	2.11591	0	1.88869	0	0	0	0	0	0	0	0	0	0	0	0	0	0	0	0	0	0	0	0	0	0	0	0	0	0	0	0	0	0	0	0	0	0	0	0	0	0	0	0	0	0	0	0	0	0	0	0
HN2_S10_L004_contig_411	0	0	0	0	0	0	0	0	0	0	0	0	0	0	0	0	0	0	0	0	0	0	0	0	0	0	0	0	0	0	0	0	0	0	0	0	0	0	0	0	0	0	0	0	0	0	2.58047	3.33045	0	0	0	0	3.2789	2.69066	3.56044	0	0	0	0	1.85312	2.0835	0	0	0	0	7.09484	1.84868	0	0	0	0	0	2.10315	0	0	0	0	0	1.60451	0	0	0	0	2.23664	0	0	0	0	0	8.30089	0	0	0	0	1.90501	2.02639	3.05331	0	0	0	0	0	0	0	0	0	0	0	0	0	0	0	0	0	0	0	0	0	0	0	0	0	0	0	0	0	0	0	0	0	0	0	0	0	0	0	0	0	0	0	0	0	0	0	0
HN2_S10_L004_contig_2598	0	0	0	0	0	0	0	0	0	0	0	0	0	0	0	0	0	0	0	0	0	0	0	0	0	0	0	0	0	0	0	0	0	0	0	0	0	0	0	0	0	0	0	0	0	0	0	0	0	0	0	0	0	1.35396	1.74792	0	0	0	0	0	0	0	0	0	0	0	0	0	0	0	0	0	0	0	0	0	0	0	0	0	0	0	0	0	0	0	0	0	0	0	0	0	0	0	0	0	0	0	0	0	0	0	0	0	0	0	0	0	0	0	0	0	0	0	0	0	0	0	0	0	0	0	0	0	0	0	0	0	0	0	0	0	0	0	0	0	0	0	0	0	0	0	0	0	0
HN2_S10_L004_contig_1191	0	0	0	0	0	0	0	0	0	0	0	0	0	0	0	0	0	0	0	0	0	0	0	0	0	0	0	0	0	0	0	0	0	0	0	0	0	0	0	0	0	0	0	0	0	0	2.2008	1.85133	1.8785	0	0	0	3.34548	2.38793	3.31417	0	0	0	0	0	0	0	0	0	2.6019	1.66013	2.40786	0	0	0	1.72341	2.02635	1.73227	0	0	0	0	0	0	0	0	0	0	3.21186	0	0	0	0	0	1.43055	2.05416	0	0	0	1.77407	1.62305	2.39525	0	0	0	0	0	0	0	0	0	0	0	0	0	0	0	0	0	0	0	0	0	0	0	0	0	0	0	0	0	0	0	0	0	0	0	0	2.41518	0	0	0	0	0	0	0	0	0	0	0
HN2_S10_L004_contig_501	0	0	0	0	0	0	0	0	0	0	0	0	0	0	0	0	0	0	0	0	0	0	0	0	0	0	0	0	0	0	0	0	0	0	0	0	0	0	0	0	0	0	0	0	0	0	1.55789	0	0	0	0	0	0	0	0	0	0	0	0	1.9418	0	0	0	0	0	14.1616	1.61863	0	0	0	0	1.64559	0	0	0	0	0	0	0	0	0	0	0	0	0	0	0	0	0	6.90872	0	0	0	0	0	0	0	0	0	0	0	0	0	0	0	0	0	0	0	0	0	0	0	0	0	0	0	0	0	0	0	0	0	0	0	0	0	0	0	0	0	0	0	0	0	0	0	0	0	0	0	0	0	0	0
HN2_S10_L004_contig_2571	0	0	0	0	0	0	0	0	0	0	0	0	0	0	0	0	0	0	0	0	0	0	0	0	0	0	0	0	0	0	0	0	0	0	0	0	0	0	0	0	0	0	0	0	0	0	0	1.62603	0	0	0	0	0	0	1.98908	0	0	0	0	0	0	0	0	0	1.55206	1.80296	0	0	0	0	0	0	0	0	0	0	0	0	0	0	0	0	0	0	0	0	0	0	0	0	0	0	0	0	0	0	0	0	0	0	0	0	0	0	0	0	0	0	0	0	0	0	0	0	0	0	0	0	0	0	0	0	0	0	0	0	0	0	0	0	0	0	0	0	0	0	0	3.3806	0	0	0	0	0	0	0
HN2_S10_L004_contig_1468	0	0	0	0	0	0	0	0	0	0	0	0	0	0	0	0	0	0	0	0	0	0	0	0	0	0	0	0	0	0	0	0	0	0	0	0	0	0	0	0	0	0	0	0	0	0	2.38102	1.97803	1.92147	0	0	0	2.37782	2.52008	3.43133	0	0	0	0	0	0	0	0	0	2.15582	2.70162	2.54505	0	0	0	2.051	2.09722	3.07839	0	0	0	0	0	0	0	0	0	0	2.87088	0	0	0	0	0	2.2641	1.8511	0	0	0	2.04659	2.4811	3.61047	0	0	0	0	0	0	0	0	0	0	0	0	0	0	0	0	0	0	0	0	0	0	0	0	0	0	0	0	0	0	0	0	0	0	0	0	0	0	0	0	0	0	0	0	0	0	0	0
HN2_S10_L004_contig_2616	0	0	0	0	0	0	0	0	0	0	0	0	0	0	0	0	0	0	0	0	0	0	0	0	0	0	0	0	0	0	0	0	0	0	0	0	0	0	0	0	0	0	0	0	0	0	3.39977	3.43226	2.95876	0	0	0	2.60219	2.78676	3.76976	0	0	0	2.36414	0	0	0	0	0	3.83889	3.26712	3.56769	0	0	0	3.28631	3.26778	3.33532	0	0	0	0	0	0	0	0	0	0	2.15837	0	0	0	0	0	1.73489	1.47327	0	0	0	1.92401	2.11348	2.38765	0	0	0	0	0	0	0	0	0	0	0	0	0	0	0	0	0	0	0	0	0	0	0	0	0	0	0	0	0	0	0	0	0	0	0	0	0	0	0	0	0	0	0	0	0	0	0	0
HN2_S10_L004_contig_2632	0	0	0	0	0	0	0	0	0	0	0	0	0	0	0	0	0	0	0	0	0	0	0	0	0	0	0	0	0	0	0	0	0	0	0	0	0	0	0	0	0	0	0	0	0	0	0	1.4854	0	0	0	0	0	0	0	0	0	0	1.70914	2.86097	1.89793	0	0	0	4.12272	5.86492	4.03031	0	0	0	3.6978	2.99022	6.11331	0	0	0	0	2.3411	1.51788	0	0	0	0	2.66619	0	0	0	0	0	3.20503	1.85671	0	0	0	2.3261	1.93197	4.96194	0	0	0	0	0	0	0	0	0	0	0	0	0	0	0	0	0	0	0	0	0	0	0	0	0	0	0	0	0	0	0	0	0	0	0	0	0	0	0	0	0	0	0	0	0	0	0	0
HN2_S10_L004_contig_783	0	0	0	0	0	0	0	0	0	0	0	0	0	0	0	0	0	0	0	0	0	0	0	0	0	0	0	0	0	0	0	0	0	0	0	0	0	0	0	0	0	0	0	0	0	0	1.94951	2.19473	1.71101	0	0	0	1.95546	1.76855	2.74219	0	0	0	2.10716	2.44211	1.81265	0	0	0	1.86813	1.74967	2.24685	0	0	0	1.90358	1.67076	1.99957	0	0	0	1.66867	2.24354	0	0	0	0	0	1.95584	0	0	0	0	0	0	1.43789	0	0	0	0	1.47058	1.79383	0	0	0	0	0	0	0	0	0	0	0	0	0	0	0	0	0	0	0	0	0	0	0	0	0	0	0	0	0	0	0	0	0	0	0	0	0	0	0	0	0	0	0	0	0	0	0	0
HN2_S10_L004_contig_286	0	0	0	0	0	0	0	0	0	0	0	0	0	0	0	0	0	0	0	0	0	0	0	0	0	0	0	0	0	0	0	0	0	0	0	0	0	0	0	0	0	0	0	0	0	0	0	0	0	0	0	0	3.21855	3.03665	4.91779	0	0	0	0	0	0	0	0	0	0	1.51872	1.48412	0	0	0	0	0	0	0	0	0	1.80164	2.48485	1.71558	0	0	0	0	3.27297	0	0	0	0	0	2.8317	2.38297	0	0	0	2.82503	2.69021	4.15995	0	0	0	0	0	0	0	0	0	0	0	0	0	0	0	0	0	0	0	0	0	0	0	0	0	0	0	0	0	0	0	0	0	0	0	0	0	0	0	0	0	0	0	0	0	0	0	0
HN2_S10_L004_contig_587	0	0	0	0	0	0	0	0	0	0	0	0	0	0	0	0	0	0	0	0	0	0	0	0	0	0	0	0	0	0	0	0	0	0	0	0	0	0	0	0	0	0	0	0	0	0	0	0	0	0	0	0	0	0	0	0	0	0	0	0	0	0	0	0	0	7.52564	0	0	0	0	0	0	0	0	0	0	0	0	0	0	0	0	0	0	0	0	0	0	0	7.5525	0	0	0	0	0	0	0	0	0	0	0	0	0	0	0	0	0	0	0	0	0	0	0	0	0	0	0	0	0	0	0	0	0	0	0	0	0	0	0	0	0	0	0	0	0	0	0	0	0	0	0	0	0	0	0
HN2_S10_L004_contig_617	0	0	0	0	0	0	0	0	0	0	0	0	0	0	0	0	0	0	0	0	0	0	0	0	0	0	0	0	0	0	0	0	0	0	0	0	0	0	0	0	0	0	0	0	0	0	1.88226	1.63121	1.71556	0	0	0	0	0	1.75677	0	0	0	3.03761	3.08219	2.77047	0	0	0	1.9551	2.09049	2.28363	0	0	0	1.62495	1.85498	1.71747	0	0	0	0	1.71703	0	0	0	0	0	0	0	0	0	0	0	0	0	0	0	0	0	0	0	0	0	0	0	0	0	0	0	0	0	0	0	0	0	0	0	0	0	0	0	0	0	0	0	0	0	0	0	0	0	0	0	0	0	0	0	0	0	0	0	0	0	0	0	0	0	0	0
HN2_S10_L004_contig_1782	0	0	0	0	0	0	0	0	0	0	0	0	0	0	0	0	0	0	0	0	0	0	0	0	0	0	0	0	0	0	0	0	0	0	0	0	0	0	0	0	0	0	0	0	0	0	0	0	0	0	0	0	2.44676	1.40191	2.13675	0	0	0	0	0	0	0	0	0	1.98816	4.29554	1.9205	0	0	0	1.61224	1.71017	1.57506	0	0	0	0	0	0	0	0	0	0	2.18379	0	0	0	0	0	2.88486	0	0	0	0	0	0	1.83013	0	0	0	0	0	0	0	0	0	0	0	0	0	0	0	0	0	0	0	0	0	0	0	0	0	0	0	0	0	0	0	0	0	0	0	0	0	0	0	0	0	0	0	0	0	0	0	0
HN2_S10_L004_contig_1248	0	0	0	0	0	0	0	0	0	0	0	0	0	0	0	0	0	0	0	0	0	0	0	0	0	0	0	0	0	0	0	0	0	0	0	0	0	0	0	0	0	0	0	0	0	0	4.11671	2.34683	3.7489	0	0	0	2.09896	3.04703	5.23777	0	0	0	1.64007	0	1.61853	0	0	0	3.18924	3.03646	3.3533	0	0	0	2.52841	2.74164	5.22412	0	0	0	0	0	0	0	0	0	0	3.22625	0	0	0	0	0	2.93213	1.88258	0	0	0	0	2.13589	3.88881	0	0	0	0	0	0	0	0	0	0	0	0	0	0	0	0	0	0	0	0	0	0	0	0	0	0	0	0	0	0	0	0	0	0	0	0	0	0	0	0	0	0	0	0	0	0	0	0
HN2_S10_L004_contig_2506	0	0	0	0	0	0	0	0	0	0	0	0	0	0	0	0	0	0	0	0	0	0	0	0	0	0	0	0	0	0	0	0	0	0	0	0	0	0	0	0	0	0	0	0	0	0	5.62388	10.8907	5.11112	0	0	0	4.73015	4.01962	7.87507	0	0	0	4.92077	4.80733	4.2528	0	0	0	7.06523	6.04706	8.1001	0	0	0	5.99643	6.68466	5.8817	0	0	0	2.14534	3.26233	0	0	0	0	0	3.60901	0	0	0	0	0	2.55322	3.11415	0	0	0	3.55455	4.10106	4.35779	0	0	0	0	0	0	0	0	0	0	0	0	0	0	0	0	0	0	0	0	0	0	0	0	0	0	0	0	0	0	0	0	0	0	0	0	0	0	0	0	0	0	0	0	0	0	0	0
HN2_S10_L004_contig_2604	0	0	0	0	0	0	0	0	0	0	0	0	0	0	0	0	0	0	0	0	0	0	0	0	0	0	0	0	0	0	0	0	0	0	0	0	0	0	0	0	0	0	0	0	0	0	5.6597	2.36441	2.67827	0	0	0	2.29026	2.05383	2.42028	0	0	0	2.33241	2.07099	1.52459	0	0	0	2.72303	2.39223	3.98423	0	0	0	5.11719	3.71791	3.2048	0	0	0	0	1.56862	0	0	0	0	0	1.93018	0	0	0	0	0	0	1.84662	0	0	0	3.66372	2.44602	2.6367	0	0	0	0	0	0	0	0	0	0	0	0	0	0	0	0	0	0	0	0	0	0	0	0	0	0	0	0	0	0	0	0	0	0	0	0	0	0	0	0	0	0	0	0	0	0	0	0
HN2_S10_L004_contig_454	0	0	0	0	0	0	4.81811	0	0	0	0	0	0	0	0	0	0	0	0	0	0	0	0	0	0	0	0	0	130.969	0	0	0	0	0	0	0	0	0	0	0	0	0	0	0	0	0	6.92235	15.5403	11.4495	0	0	0	5.89974	4.58032	13.3805	0	0	1.93569	3.313	6.15128	7.18175	0	0	0	62.671	73.9273	86.079	0	0	0	38.7779	54.6253	52.5147	0	0	0	1.85485	4.93751	3.51938	0	0	0	0	37.3538	0	0	0	0	0	32.0025	35.476	0	0	0	22.158	31.0303	37.153	0	0	0	0	0	0	0	0	0	0	0	0	0	0	0	0	0	0	0	0	0	0	0	0	0	0	0	0	0	0	0	0	0	0	0	0	0	0	0	0	0	0	0	0	0	0	0	0
HN2_S10_L004_contig_1303	0	0	0	0	0	0	0	0	0	0	0	0	0	0	0	0	0	0	0	0	0	0	0	0	0	0	0	0	0	0	0	0	0	0	0	0	0	0	0	0	0	0	0	0	0	0	5.69464	7.3299	3.81676	0	0	0	8.33044	9.82448	20.5741	0	0	0	7.68141	22.568	4.65534	0	0	0	9.58134	5.98583	6.7026	0	0	0	7.18158	5.80123	5.83442	0	0	0	4.84545	15.0379	3.53638	0	0	0	0	9.6311	0	0	0	0	0	4.68482	4.08866	0	0	0	6.31523	5.26131	6.20075	0	0	0	0	0	0	0	0	0	0	0	0	0	0	0	0	0	0	0	0	0	0	0	0	0	0	0	0	0	0	0	0	0	28.7683	0	0	0	0	0	0	0	0	0	0	0	0	0	0
HN2_S10_L004_contig_2124	0	0	0	0	0	0	0	0	0	0	0	0	0	0	0	0	0	0	0	0	0	0	0	0	0	0	0	0	0	0	0	0	0	0	0	0	0	0	0	0	0	0	0	0	0	0	0	1.49953	1.6589	0	0	0	1.9831	2.67872	2.47737	0	0	0	2.13026	2.12462	0	0	0	0	0	1.67149	0	0	0	0	0	1.33959	1.63665	0	0	0	2.37087	2.51249	2.43257	0	0	0	0	2.4491	0	0	0	0	0	3.30851	2.19525	0	0	0	1.75103	2.54113	4.11683	0	0	0	0	0	0	0	0	0	0	0	0	0	0	0	0	0	0	0	0	0	0	0	0	0	0	0	0	0	0	0	0	0	0	0	0	0	0	0	0	0	0	0	0	0	0	0	0
HN2_S10_L004_contig_2550	0	0	0	0	0	0	0	0	0	0	0	0	0	0	0	0	0	0	0	0	0	0	0	0	0	0	0	0	0	0	0	0	0	0	0	0	0	0	0	0	0	0	0	0	0	0	2.06795	2.33605	1.85007	2.73941	2.44056	3.67856	2.36674	1.4705	3.57185	2.00604	1.96422	3.8347	4.14194	3.81639	3.65542	3.79157	4.87839	6.84725	1.77572	1.69916	2.08086	2.30125	2.23319	2.40548	1.68516	1.44875	1.45141	0	0	0	1.74235	1.73016	1.62339	0	0	1.38536	0	0	0	0	0	0	0	0	0	0	0	0	0	0	0	0	0	0	0	0	0	0	0	0	0	2.24574	0	0	0	0	0	0	0	0	0	0	0	0	0	0	0	0	0	2.23842	0	0	0	0	0	0	0	0	0	0	0	0	0	0	0	0	0	0	0
HN2_S10_L004_contig_2436	0	0	0	0	0	0	0	0	0	0	0	0	0	0	0	0	0	0	0	0	0	0	0	0	0	0	0	0	0	0	0	0	0	0	0	0	0	0	0	0	0	0	0	3.07547	4.24763	3.75618	1.79548	1.91902	2.56392	6.13758	5.11917	6.37445	1.85171	2.35998	5.01086	4.32727	4.45682	8.77096	2.97957	19.4417	2.59066	6.6212	13.7693	8.48832	0	8.59051	2.87363	7.91299	3.98032	6.09366	0	1.81814	1.56078	1.84933	0	2.76351	1.7728	13.0815	0	0	4.84855	2.71842	0	1.91632	0	0	0	0	0	7.88071	2.44664	2.44429	0	2.72678	0	1.87838	1.63507	0	0	0	0	0	0	0	0	0	0	0	0	0	0	0	0	5.36824	0	0	0	0	0	0	0	0	0	0	0	0	0	0	0	0	0	0	0	0	0	0	0	0	0	0	0	0	0	0	0
HN2_S10_L004_contig_1560	0	0	0	0	0	0	0	0	0	0	0	0	0	0	0	0	0	0	0	0	0	0	0	0	0	0	0	0	0	0	0	0	0	0	0	0	0	0	0	0	0	0	0	0	0	0	0	2.07105	1.6278	0	0	0	1.82454	0	2.17899	0	0	0	3.47758	0	0	0	0	0	0	6.13001	2.39497	0	0	0	0	1.89612	3.7165	0	0	0	3.15499	0	0	0	0	0	0	0	0	0	0	0	0	4.7932	1.61659	0	0	0	0	0	2.21951	0	0	0	0	0	0	0	0	0	0	0	0	0	0	0	0	0	0	0	0	0	0	0	0	0	0	0	0	0	0	0	0	0	0	0	0	0	0	0	0	0	0	0	0	0	0	0	0
HN2_S10_L004_contig_1232	0	0	0	0	0	0	0	0	0	0	0	0	0	0	0	0	0	0	0	0	0	0	0	0	0	0	0	0	0	0	0	0	0	0	0	0	0	0	0	0	0	0	0	0	0	0	1.6561	1.90483	1.56854	0	0	0	0	0	2.08809	0	0	0	3.4324	3.97142	2.37942	0	0	0	3.01074	2.28847	2.48266	0	0	0	2.25254	1.61217	2.23983	0	0	0	0	2.30025	0	0	0	0	0	2.2345	0	0	0	0	0	1.50327	0	0	0	0	0	0	1.9384	0	0	0	0	0	0	0	0	0	0	0	0	0	0	0	0	0	0	0	0	0	0	0	0	0	0	0	0	0	0	0	0	0	0	0	0	0	0	0	0	0	0	0	0	0	0	0	0
HN2_S10_L004_contig_115	0	0	0	0	0	0	0	0	0	0	0	0	0	0	0	0	0	0	0	0	0	0	0	0	0	0	0	0	0	0	0	0	0	0	0	0	0	0	0	0	0	0	0	0	0	0	1.82825	1.66737	1.76884	0	0	0	1.48426	0	2.28733	0	0	0	1.59941	0	0	0	0	0	1.60216	2.12495	1.97059	0	0	0	1.44896	1.47497	1.7606	0	0	0	0	0	0	0	0	0	0	1.43466	0	0	0	0	0	0	0	0	0	0	0	0	1.8001	0	0	0	0	0	0	0	0	0	0	0	0	0	0	0	0	0	0	0	0	0	0	0	0	0	0	0	0	0	0	0	0	0	0	0	0	0	0	0	0	0	0	0	0	0	0	0	0
HN2_S10_L004_contig_1720	0	0	0	0	0	0	0	0	0	0	0	0	0	0	0	0	0	0	0	0	0	0	0	0	0	0	0	0	0	0	0	0	0	0	0	0	0	0	0	0	0	0	0	0	0	0	1.92095	0	0	0	0	0	3.89412	3.00077	6.9718	0	0	0	0	2.01914	0	0	0	0	0	1.42018	0	0	0	0	1.76192	0	1.60417	0	0	0	2.16348	2.6163	0	0	0	0	0	6.29106	2.15707	0	0	0	0	3.37071	3.50966	0	0	0	5.66313	4.38754	4.36643	0	0	0	0	0	0	0	0	0	0	0	0	0	0	0	0	0	0	0	0	0	0	0	0	0	0	0	0	0	0	0	0	0	0	0	0	0	0	0	0	0	0	0	0	0	0	0	0
HN2_S10_L004_contig_1054	0	0	0	0	0	0	0	0	0	0	0	0	0	0	0	0	0	0	0	0	0	0	0	0	0	0	0	0	0	0	0	0	0	0	0	0	0	0	0	0	0	0	0	0	0	0	2.66307	2.71847	2.45411	0	0	0	3.04854	5.54124	4.43688	0	1.46687	0	0	0	0	0	0	0	3.02367	4.11163	4.10609	0	0	1.79033	1.89129	2.2668	2.75508	0	0	0	0	0	0	0	0	0	0	5.34653	0	0	0	0	0	5.24778	3.72682	0	0	0	3.32805	3.22333	5.02451	0	0	0	0	0	0	0	0	0	0	0	0	0	0	0	0	0	0	0	0	0	0	0	0	0	0	0	0	0	0	0	0	0	0	0	0	0	0	0	0	0	0	0	0	0	0	0	0
HN2_S10_L004_contig_1815	0	0	0	0	0	0	0	0	0	0	0	0	0	0	0	0	0	0	0	0	0	0	0	0	0	0	0	0	0	0	0	0	0	0	0	0	0	0	0	0	0	0	0	0	0	0	0	0	0	0	0	0	1.6819	0	1.92678	0	0	0	0	0	0	0	0	0	0	5.85825	0	0	0	0	0	0	2.12044	0	0	0	0	0	0	0	0	0	0	0	0	0	0	0	0	6.3744	0	0	0	0	0	0	2.82757	0	0	0	0	0	0	0	0	0	0	0	0	0	0	0	0	0	0	0	0	0	0	0	0	0	0	0	0	0	0	0	0	0	0	0	0	0	0	0	0	0	0	0	0	0	0	0	0
HN2_S10_L004_contig_2352	0	0	0	0	0	0	0	0	0	0	0	0	0	0	0	0	0	0	0	0	0	0	0	0	0	0	0	0	0	0	0	0	0	0	0	0	0	0	0	0	0	0	0	0	0	0	2.01775	2.39242	1.93715	0	0	0	1.73308	2.07943	2.43685	0	0	0	4.42745	4.94293	6.16132	0	0	0	3.89394	3.47147	4.41851	0	0	0	2.48266	3.08696	3.30966	0	0	0	1.73444	2.9438	2.57136	0	0	0	0	2.50401	1.98488	3.49813	0	0	0	1.52916	2.16437	0	0	0	0	1.51453	2.42691	0	0	0	0	0	0	0	0	0	0	0	0	0	0	0	0	0	0	0	0	0	0	0	0	0	0	0	0	0	0	0	0	0	0	0	0	0	0	0	0	0	0	0	0	0	0	0	0
HN2_S10_L004_contig_889	0	0	0	0	0	0	0	0	0	0	0	0	0	0	0	0	0	0	0	0	0	0	0	0	0	0	0	0	0	0	0	0	0	0	0	0	0	0	0	0	0	0	0	0	0	0	6.6788	6.39755	7.56103	0	0	0	7.05549	6.13049	8.44341	0	0	0	4.04253	3.28138	4.086	0	0	0	5.24145	6.47985	7.77254	0	0	0	4.6394	5.47785	8.41224	0	0	0	3.70214	3.48319	2.64055	0	0	0	2.50017	5.61534	2.17106	2.63966	0	0	0	4.11421	4.88884	0	0	0	4.0052	4.55031	7.54086	0	0	0	0	0	0	0	0	0	0	0	0	0	0	0	0	0	0	0	0	0	0	0	0	0	0	0	0	0	0	0	0	0	0	0	0	0	0	0	0	0	0	0	0	0	0	0	0
HN2_S10_L004_contig_2391	0	0	0	0	0	0	0	0	0	0	0	0	0	0	0	0	0	0	0	0	0	0	0	0	0	0	0	0	0	0	0	0	0	0	0	0	0	0	0	0	0	0	0	0	0	0	0	0	0	0	0	0	0	0	1.44279	0	0	0	0	0	0	0	0	0	1.54398	1.57028	1.88015	0	0	0	1.43069	0	1.37242	0	0	0	0	0	0	0	0	0	0	0	0	0	0	0	0	0	0	0	0	0	0	0	0	0	0	0	0	0	0	0	0	0	0	0	0	0	0	0	0	0	0	0	0	0	0	0	0	0	0	0	0	0	0	0	0	0	0	0	0	0	0	0	0	0	0	0	0	0	0	0	0
HN2_S10_L004_contig_2495	0	0	0	0	0	0	0	0	0	0	0	0	0	0	0	0	0	0	0	0	0	0	0	0	0	0	0	0	0	0	0	0	0	0	0	0	0	0	0	0	0	0	0	0	1.4258	0	3.08603	2.75867	2.49106	4.14576	3.84037	3.80232	1.87055	1.8534	2.99111	4.45059	3.23868	3.94438	3.73883	3.71243	2.17944	2.81942	3.39051	2.81478	2.96998	2.41003	3.32677	2.59072	2.7086	3.40701	1.97282	2.07855	1.97305	0	0	0	1.5932	2.45249	1.41113	0	0	0	0	1.86862	0	0	0	0	0	0	1.43891	0	0	0	0	0	1.59096	0	0	0	0	0	0	0	0	0	4.13247	0	0	0	0	0	0	0	0	0	0	0	0	0	0	0	0	0	5.51603	0	0	0	0	0	2.0472	0	0	0	0	0	0	5.9189	0	0	0	0	0	0	0
HN2_S10_L004_contig_2594	0	0	0	0	0	0	0	0	0	0	0	0	0	0	0	0	0	0	0	0	0	0	0	0	0	0	0	0	0	0	0	0	0	0	0	0	0	0	0	0	0	0	0	0	0	0	2.66873	2.84899	2.4657	0	0	0	1.60884	1.90479	2.63642	0	0	0	5.0775	5.54191	4.26743	0	0	0	2.52593	2.89227	2.62773	0	0	0	2.40346	2.63402	3.18099	0	0	0	2.49617	3.10396	1.56335	0	0	0	0	1.8434	0	0	0	0	0	1.59485	1.46908	0	0	0	1.53789	1.76221	2.60839	0	0	0	0	0	0	0	0	0	0	2.73687	0	0	0	0	0	0	0	0	0	0	0	0	0	0	0	0	0	0	0	0	0	0	0	0	0	0	0	0	0	0	0	0	0	0	0	0	0
HN2_S10_L004_contig_2361	0	0	0	0	0	0	0	0	0	0	0	0	0	0	0	0	0	0	0	0	0	0	0	0	0	0	0	0	0	0	0	0	0	0	0	0	0	0	0	0	0	0	0	0	0	0	1.90011	2.09382	1.88272	0	0	0	1.4983	1.70349	2.52012	0	0	0	0	1.77339	0	0	0	0	1.81239	2.4486	2.14497	0	0	0	1.77788	1.54647	2.26498	0	0	0	0	0	0	0	0	0	0	0	0	0	0	0	0	0	0	0	0	0	0	0	2.13283	0	0	0	0	0	0	0	0	0	0	0	0	0	0	0	0	0	0	0	0	0	0	0	0	0	0	0	0	0	0	0	0	0	0	0	0	0	0	0	0	0	0	0	0	0	0	0	0
HN2_S10_L004_contig_2420	0	0	0	0	0	0	0	0	0	0	0	0	0	0	0	0	0	0	0	0	0	0	0	0	0	0	0	0	0	0	0	0	0	0	0	0	0	0	0	0	0	0	0	0	0	0	2.45383	2.43113	2.72567	0	0	0	2.24818	2.27112	3.49932	0	0	0	4.65029	4.46092	4.38041	0	0	0	2.6251	3.33329	3.451	0	0	0	2.85926	2.51468	3.18939	0	0	0	2.31525	3.61156	2.11579	0	0	0	0	2.51195	0	0	0	0	0	2.14862	2.07382	0	0	0	2.28356	1.82844	3.01409	0	0	0	0	0	0	0	0	0	0	0	0	0	0	0	0	0	0	0	0	0	0	0	0	0	0	0	0	0	0	0	0	0	0	0	0	0	0	0	0	0	0	0	0	0	0	0	0
HN2_S10_L004_contig_2565	0	0	0	0	0	0	0	0	0	0	0	0	0	0	0	0	0	0	0	0	0	0	0	0	0	0	0	0	0	0	0	0	0	0	0	0	0	0	0	0	0	0	0	0	0	0	1.81496	2.44122	1.65537	0	0	0	0	0	1.88123	0	0	1.55948	3.96203	4.13458	3.60573	2.3439	1.72263	2.28833	1.97818	2.82453	2.15277	0	0	0	1.87718	2.41309	2.26789	0	0	0	1.79998	1.93904	0	0	0	0	0	0	0	0	0	0	0	0	0	0	0	0	0	0	0	0	0	0	0	0	0	0	0	0	0	0	0	0	0	0	0	0	0	0	0	0	0	0	0	0	0	0	0	0	0	0	0	0	0	0	0	0	0	0	0	0	0	0	0	0	0	0	0
HN2_S10_L004_contig_2231	0	0	0	0	0	0	0	0	0	0	0	0	0	0	0	0	0	0	0	0	0	0	0	0	1.62989	0	0	0	0	0	0	0	0	0	0	0	0	0	0	0	0	0	0	0	0	0	3.82668	3.63702	2.88349	0	0	0	2.59592	2.24022	3.84617	0	0	0	0	0	0	0	0	0	6.27648	7.32029	6.51118	0	0	0	4.61953	4.6795	7.2579	0	0	0	0	0	0	0	0	0	0	3.61118	0	0	0	0	0	4.02863	2.68782	0	0	0	3.29711	2.85616	5.60977	0	0	0	0	0	0	0	0	0	0	0	0	0	0	0	0	0	0	0	0	0	0	0	0	0	0	0	0	0	0	0	0	0	0	0	0	0	0	0	0	0	0	0	0	0	0	0	0
HN2_S10_L004_contig_1868	0	0	0	0	0	0	0	0	0	0	0	0	0	0	0	0	0	0	0	0	0	0	0	0	0	0	0	0	0	0	0	0	0	0	0	0	0	0	0	0	0	0	0	0	0	0	2.12431	2.21302	1.53135	0	0	0	3.99316	3.15835	5.45624	0	0	0	2.63598	3.20566	2.82257	0	0	0	2.03627	3.63145	2.28069	0	0	0	0	2.15733	2.50817	0	0	0	2.57721	3.01412	2.24296	0	0	0	0	4.23783	0	0	0	0	0	4.72419	2.77637	0	0	0	2.94379	3.48884	4.4867	0	0	0	0	0	0	0	0	0	0	0	0	0	0	0	0	0	0	0	0	0	0	0	0	0	0	0	0	0	0	0	0	0	0	0	0	0	0	0	0	0	0	0	0	0	0	0	0
HN2_S10_L004_contig_1367	0	0	0	0	0	0	0	0	0	0	0	0	0	0	0	0	0	0	0	0	0	0	0	0	0	0	0	0	0	0	0	0	0	0	0	0	0	0	0	0	0	0	0	0	0	0	2.79785	2.15889	2.36989	0	0	0	2.52485	2.81154	3.4232	0	0	0	2.9945	3.0881	2.99835	0	0	0	2.2462	2.64995	3.81989	0	0	0	1.90032	4.65985	2.10194	0	0	0	1.58068	2.29504	0	0	0	0	0	2.52605	0	0	0	0	0	1.9789	2.37665	0	0	0	0	4.44224	2.1271	0	0	0	0	0	0	0	0	0	0	0	0	0	0	0	0	0	0	0	0	0	0	0	0	0	0	0	0	0	0	0	0	0	0	0	0	0	0	0	0	0	0	0	0	0	0	0	0
HN2_S10_L004_contig_515	0	0	0	0	0	0	0	0	0	0	0	0	0	0	0	0	0	0	0	0	0	0	0	0	0	0	0	0	0	0	0	0	0	0	0	0	0	0	0	0	0	0	0	0	0	0	19.3421	19.2821	16.1072	0	1.30829	1.90145	21.5088	17.0347	24.8594	0	0	0	25.8643	26.3834	25.2977	0	0	0	18.8196	15.5327	19.0958	0	0	0	15.1655	13.7371	14.4152	0	0	0	17.2113	18.8284	10.7494	0	0	0	6.86425	21.7728	10.2144	8.26449	0	0	0	12.6545	14.2063	0	0	0	13.9541	13.9215	14.7137	0	0	0	0	0	0	0	0	0	0	0	0	0	0	0	0	0	0	0	0	0	0	0	0	0	1.84646	0	0	0	0	0	0	0	0	0	0	2.61256	0	0	0	0	0	0	0	0	0	0	0
HN2_S10_L004_contig_1989	0	0	0	0	0	0	0	0	0	0	0	0	0	0	0	0	0	0	0	0	0	0	0	0	0	0	0	0	0	0	0	0	0	0	0	0	0	0	0	0	0	0	0	0	0	0	5.62378	4.18732	5.79124	0	0	1.71764	10.0249	14.7572	14.8742	0	0	0	0	0	0	0	0	0	3.40461	5.12364	5.656	0	0	1.59213	3.18738	3.167	4.23159	0	0	0	1.42203	0	0	0	0	0	0	9.75848	0	0	0	0	0	8.21158	7.92276	0	0	0	6.30202	7.82071	8.83206	0	0	0	0	0	0	0	0	0	0	0	0	0	0	0	0	0	0	0	0	0	0	0	0	0	0	0	0	0	0	0	0	0	0	0	0	0	0	0	0	0	0	0	0	0	0	0	0
HN2_S10_L004_contig_764	0	0	0	0	0	0	0	0	0	0	0	0	0	0	0	0	0	0	0	0	0	0	0	0	0	0	0	0	0	0	0	0	0	0	0	0	0	0	0	0	0	0	0	0	0	0	18.0424	15.7185	14.2578	0	5.48829	0	19.284	18.3318	23.7221	0	0	0	27.7198	22.4307	14.7826	3.9451	0	0	17.3373	16.6315	26.4814	0	0	0	16.1075	13.9602	14.794	0	0	0	31.0461	21.6881	14.3491	1.88285	0	0	7.80392	26.4361	9.06225	7.94759	0	0	0	16.39	23.5904	0	0	0	17.3239	17.115	20.3252	0	0	0	0	0	0	0	0	0	0	0	0	0	0	0	0	0	0	0	0	0	0	0	0	0	0	0	0	0	0	0	0	0	0	0	0	0	0	0	0	0	0	0	0	0	0	0	0
HN2_S10_L004_contig_2438	0	0	0	0	0	0	0	0	0	0	0	0	0	0	0	0	0	0	0	0	0	0	0	0	0	0	0	0	0	0	0	0	0	0	0	0	0	0	0	0	0	0	0	0	0	0	1.97452	2.14542	1.62556	0	0	0	1.69592	1.50541	2.28298	0	0	0	1.73432	0	0	0	0	0	2.81101	2.45102	2.59334	0	0	0	2.08901	2.15862	2.48667	0	0	0	0	0	0	0	0	0	0	1.64584	0	0	0	0	0	0	0	0	0	0	0	0	1.90277	0	0	0	0	0	0	0	0	0	0	0	0	0	0	0	0	0	0	0	0	0	0	0	0	0	0	0	0	0	0	0	0	0	0	0	0	0	0	0	0	0	0	0	0	0	0	0	0
HN2_S10_L004_contig_983	0	0	0	0	0	0	0	0	0	0	0	0	0	0	0	0	0	0	0	0	0	0	0	0	0	0	0	0	0	0	0	0	0	0	0	0	0	0	0	0	0	0	0	0	0	0	1.70479	1.61669	1.51566	0	0	0	0	0	1.96915	0	0	0	2.3615	1.61253	1.62268	0	0	0	2.23854	1.91817	1.96188	0	0	0	1.66955	1.81824	0	0	0	0	0	0	0	0	0	0	0	1.41423	0	0	0	0	0	0	0	0	0	0	0	0	0	0	0	0	0	0	0	0	0	0	0	0	0	0	0	0	0	0	0	0	0	0	0	0	0	0	0	0	0	0	0	0	0	0	0	0	0	0	0	0	0	0	0	0	0	0	0	0	0
HN2_S10_L004_contig_464	0	0	0	0	0	0	0	0	0	0	0	0	0	0	0	2.00253	0	0	0	0	0	0	0	0	0	0	0	0	0	0	0	0	0	0	0	0	0	0	0	0	0	0	0	5.60887	8.31811	6.0745	5.28579	5.90838	7.71709	21.3232	17.3666	20.8787	5.00603	6.0421	8.80051	15.9371	13.3776	24.861	4.85527	3.88418	3.42292	14.3447	17.5373	16.7985	3.42563	5.06315	6.14403	13.3665	9.19836	15.2233	4.01118	5.04131	7.94489	3.98035	2.66076	3.89964	2.34763	2.60809	0	2.17058	3.66189	3.18884	2.29889	3.6301	1.92654	1.95589	0	2.06001	0	3.50738	4.15355	2.44755	3.00271	3.22919	3.00175	4.95345	5.76819	0	0	0	0	0	0	0	0	0	0	0	0	0	0	0	0	0	0	0	0	0	0	0	0	0	0	0	0	0	0	0	0	0	0	0	0	0	0	0	0	0	0	0	0	0	0	0	0
HN2_S10_L004_contig_2489	0	0	0	0	0	0	0	0	0	0	0	0	0	0	0	0	0	0	0	0	0	0	0	0	0	0	0	0	0	0	0	0	0	0	0	0	1.77832	0	0	0	0	0	0	0	0	0	13.1471	15.1682	12.3315	2.89359	3.16144	2.24973	6.12677	4.83005	8.10926	2.55997	2.39723	2.9538	14.5998	12.2492	10.2389	2.18921	3.7454	2.61458	13.2577	11.1604	14.688	2.11819	2.17253	2.40341	8.42311	10.2814	9.61791	0	0	0	4.78337	6.84048	4.08867	0	0	0	3.83242	6.67929	3.51953	4.13748	0	0	0	5.39355	6.04943	0	0	0	5.72631	5.37152	7.87838	0	0	0	0	0	0	0	0	0	0	0	0	0	0	0	0	0	0	0	0	0	0	0	0	0	0	0	0	0	0	0	0	0	0	0	0	0	0	0	0	0	0	0	0	0	0	0	0
HN2_S10_L004_contig_282	0	0	0	0	0	0	0	0	0	0	0	0	0	0	0	0	0	0	0	0	0	0	0	0	0	0	0	0	0	0	0	0	0	0	0	0	0	0	0	0	0	0	0	7.57059	4.20059	2.50213	75.0573	93.7243	122.411	8.81576	9.95156	10.0534	73.0242	74.2683	94.9582	8.32278	8.35193	9.28347	99.215	54.3779	58.727	7.28185	9.03657	8.99172	86.0131	75.9673	74.8243	11.6554	18.6126	9.88329	62.5242	71.0536	63.0489	1.66835	0	1.7132	42.3002	42.1742	23.8161	0	1.58978	0	6.66109	58.7686	4.68738	6.08411	0	0	0	40.2075	34.6413	1.52042	3.07684	1.72161	40.744	45.6028	48.2819	0	0	0	0	0	0	0	0	0	0	0	0	0	0	0	10.3358	0	0	0	0	0	0	0	0	0	0	0	0	0	0	0	0	0	3.09691	0	0	0	0	0	34.8937	0	0	0	0	0	0	0	0
HN2_S10_L004_contig_1840	0	0	0	0	0	0	0	0	0	0	0	0	0	0	0	0	0	0	0	0	0	0	0	0	0	0	0	0	0	0	0	0	0	0	0	0	0	0	0	0	0	0	0	0	0	0	3.60551	3.24786	3.038	0	0	0	2.77427	2.79948	3.78408	0	0	0	3.83349	3.42245	3.3072	0	0	0	3.65633	3.29775	3.74765	0	0	0	3.60567	3.45697	3.23288	0	0	0	2.02571	2.14875	1.49269	0	0	0	1.96286	2.61792	1.82154	1.56546	0	0	0	1.85706	1.82493	0	0	0	2.0605	2.15212	2.50774	0	0	0	0	0	0	0	0	0	0	0	0	0	0	0	0	0	0	0	0	0	0	0	0	0	0	0	0	0	0	0	0	0	0	0	0	0	0	0	0	0	0	0	0	0	0	0	0
HN2_S10_L004_contig_1354	0	0	0	3.88117	6.43385	0	0	0	0	0	0	0	0	0	0	12.8161	0	0	0	0	0	2.70756	0	0	0	0	0	0	0	0	0	0	0	0	0	0	5.00321	0	0	0	0	0	0	2.17995	3.09486	2.38219	2.77036	4.16247	3.54109	9.24333	7.74996	8.88853	1.90492	0	3.30351	10.0437	12.0034	16.3302	3.25397	3.45651	3.01406	9.99016	4.90201	6.34169	3.68228	4.59558	4.0255	14.5042	8.03417	15.0229	2.5078	3.4227	4.50867	1.956	0	2.82544	0	0	0	0	1.49133	1.94929	0	2.61234	0	0	1.70064	0	0	2.45126	1.60345	2.36041	0	2.86646	0	0	3.18316	0	0	0	0	0	0	0	0	0	0	2.90383	0	0	0	0	0	3.04036	0	0	0	0	0	1.45833	0	0	0	0	0	0	0	0	0	0	0	0	0	0	0	0	0	0	0	0	0	0	0	24.5502	0
HN2_S10_L004_contig_1760	0	0	0	0	0	0	0	0	0	0	0	0	0	0	0	0	0	0	0	0	0	0	0	0	0	0	0	0	0	0	0	0	0	0	0	0	0	0	0	0	0	0	0	0	0	0	0	0	0	0	0	0	0	0	0	0	0	0	2.05823	0	0	0	0	0	0	4.40565	1.6261	0	0	0	0	0	1.88014	0	0	0	2.03486	0	0	0	0	0	0	0	0	0	0	0	0	4.05969	0	0	0	0	0	0	1.44995	0	0	0	0	0	0	0	0	0	0	0	0	0	0	0	0	0	0	0	0	0	0	0	0	0	0	0	0	0	0	0	0	0	0	0	0	0	0	0	0	0	0	0	0	0	0	0	0
HN2_S10_L004_contig_677	0	0	0	0	0	0	0	0	0	0	0	0	0	0	0	0	0	0	0	0	0	0	0	0	0	0	0	0	0	0	0	0	0	0	0	0	0	0	0	0	0	0	0	0	0	0	2.99068	3.23412	3.4464	0	0	0	3.06115	2.99882	3.74232	0	0	0	1.93756	2.56367	0	0	0	0	3.96658	3.70472	4.52929	0	0	0	2.88401	2.59955	3.66413	0	0	0	0	1.4782	0	0	0	0	0	2.86848	0	0	0	0	0	3.65353	3.30984	0	0	0	2.64528	3.5551	4.55339	0	0	0	0	0	0	0	0	0	0	0	0	0	0	0	0	0	0	0	0	0	0	0	0	0	0	0	0	0	0	0	0	0	0	0	0	0	0	0	0	0	0	0	0	0	0	0	0
HN2_S10_L004_contig_2517	0	0	0	0	0	0	0	0	0	0	0	0	0	0	0	0	0	0	0	0	0	0	0	0	0	0	0	0	0	0	0	0	0	0	0	0	0	0	0	0	0	0	0	0	0	0	2.54217	7.3836	1.96146	0	0	0	1.67269	2.02133	2.82862	0	0	0	3.4522	4.08757	3.84675	0	0	0	5.0778	3.09562	2.70294	0	0	0	2.88758	2.52524	2.79151	0	0	0	1.55035	2.26991	1.89153	0	0	0	0	3.48343	0	0	0	0	0	1.5621	0	0	0	0	1.93578	0	1.9282	0	0	0	0	0	0	0	0	0	0	0	0	0	0	0	0	0	0	0	0	0	0	0	0	0	0	0	0	0	0	0	0	0	0	0	0	0	0	0	0	0	0	0	0	0	0	0	0
HN2_S10_L004_contig_2026	0	0	0	0	0	0	0	0	0	0	0	0	0	0	0	0	0	0	0	0	0	0	0	0	0	0	0	0	0	0	0	0	0	0	0	0	0	0	0	0	0	0	0	0	0	0	2.40705	2.50793	2.10379	0	0	0	2.01498	1.62952	2.91947	0	0	0	0	3.07656	0	0	0	0	2.52996	4.3696	2.33762	0	0	0	1.63524	3.04749	2.76088	0	0	0	0	3.13991	0	0	0	0	0	2.44511	0	0	0	0	0	3.01313	1.87806	0	0	0	0	3.37568	2.85762	0	0	0	0	0	0	0	0	0	0	0	0	0	0	0	0	0	0	0	0	0	0	0	0	0	0	0	0	0	0	0	0	0	0	0	0	0	0	0	0	0	0	0	0	0	0	0	0
HN2_S10_L004_contig_347	0	0	0	0	0	0	0	0	0	0	0	0	0	0	0	0	0	0	0	0	0	0	0	0	0	0	0	0	0	0	0	0	0	0	0	0	0	0	0	0	0	0	0	0	0	0	0	0	0	0	0	0	0	0	0	0	0	0	0	0	0	0	0	0	0	4.66576	0	0	0	0	0	0	0	0	0	0	0	0	0	0	0	0	0	0	0	0	0	0	0	3.30166	0	0	0	0	0	0	0	0	0	0	0	0	0	0	0	0	0	0	0	0	0	0	0	0	0	0	0	0	0	0	0	0	0	0	0	0	0	0	0	0	0	0	0	0	0	0	0	0	0	0	0	0	0	0	0
HN2_S10_L004_contig_724	0	0	0	0	0	0	0	0	0	0	0	0	0	0	0	0	0	0	0	0	0	0	0	0	0	0	0	0	0	11.9793	0	0	0	0	0	0	0	0	0	0	0	0	0	0	0	0	1.66704	2.00967	2.60536	0	0	0	0	0	2.2504	0	0	0	0	0	0	0	0	0	2.16014	2.35472	2.02725	0	0	0	1.61571	0	2.06988	0	0	0	0	0	0	0	0	0	0	0	0	0	0	0	0	0	0	0	0	0	0	0	0	0	0	0	0	0	0	0	0	0	0	0	0	0	0	0	0	0	0	0	0	0	0	0	0	0	0	0	0	0	0	0	0	0	0	0	0	0	0	0	0	0	0	0	0	0	0	0	0
HN2_S10_L004_contig_2521	0	0	0	0	0	0	0	0	0	0	0	0	0	0	0	0	0	0	0	0	0	0	0	0	0	0	0	0	0	0	0	0	0	0	0	0	0	0	0	0	0	0	0	0	0	0	5.27609	5.50701	5.54996	0	0	0	4.14929	3.65254	5.38281	0	0	0	9.35461	8.89155	6.09232	0	0	0	5.48162	5.7804	5.79283	0	0	0	4.45344	4.86396	5.7885	0	0	0	3.87475	4.95529	2.50792	0	0	0	0	3.86944	0	0	0	0	0	2.8763	2.79849	0	0	0	3.02721	3.34124	4.4068	0	0	0	0	0	0	0	0	0	0	0	0	0	0	0	0	0	0	0	0	0	0	0	0	0	0	0	0	0	0	0	0	0	0	0	0	0	0	0	0	0	0	0	0	0	0	0	0
HN2_S10_L004_contig_1536	0	0	0	0	0	0	0	0	0	0	0	0	0	0	0	0	0	0	0	0	0	0	0	0	0	0	0	0	0	0	0	0	0	0	0	0	0	0	0	0	0	0	0	0	0	0	2.09383	1.87908	0	0	0	0	2.17994	2.83005	3.25286	0	0	0	2.09754	3.12967	1.91091	0	0	0	1.82686	2.62499	2.36708	0	0	0	2.21434	1.68225	2.60377	0	0	0	1.8179	2.6631	2.37409	0	0	0	0	2.50716	0	0	0	0	0	3.18066	2.27758	0	0	0	2.87898	2.22175	3.77464	0	0	0	0	0	0	0	0	0	0	0	0	0	0	0	0	0	0	0	0	0	0	0	0	0	0	0	0	0	0	0	0	0	0	0	0	0	0	0	0	0	0	0	0	0	0	0	0
HN2_S10_L004_contig_2364	0	0	0	0	0	0	0	0	0	0	0	0	0	0	0	0	0	0	0	0	0	0	0	0	0	0	0	0	0	0	0	0	0	0	0	0	0	0	0	0	0	0	0	0	0	0	3.15561	3.25167	3.143	0	0	0	3.43773	3.87127	4.02139	0	0	0	0	2.34325	0	0	0	0	8.33809	8.72371	8.15569	0	0	0	5.41936	3.82617	6.78856	0	0	0	0	2.3954	0	0	0	0	0	10.1987	0	0	0	0	0	8.10818	7.25159	0	0	0	6.81908	4.90047	9.76984	0	0	0	0	0	0	0	0	0	0	0	0	0	0	0	0	0	0	0	0	0	0	0	0	0	0	0	0	0	0	0	0	0	0	0	0	0	0	0	0	0	0	0	0	0	0	0	0
HN2_S10_L004_contig_124	0	0	0	0	0	0	0	0	0	0	0	0	0	0	0	0	0	0	0	0	0	0	0	0	0	0	0	0	0	0	0	0	0	0	0	0	0	0	0	0	0	0	0	0	0	0	1.82971	2.67167	1.83937	0	0	0	0	0	1.90317	0	0	0	4.11518	4.88123	3.98238	0	0	0	1.96316	2.42854	1.99324	0	0	0	1.93882	2.31474	3.19584	0	0	0	1.67495	2.47712	0	0	0	0	0	0	0	0	0	0	0	0	0	0	0	0	0	0	2.22291	0	0	0	0	0	0	0	0	0	0	0	0	0	0	0	0	0	0	0	0	0	0	0	0	0	0	0	0	0	0	0	0	0	0	0	0	0	0	0	0	0	0	0	0	0	0	0	0
HN2_S10_L004_contig_657	0	0	0	0	0	0	0	0	0	0	0	0	0	0	0	0	0	0	0	0	0	0	0	0	0	0	0	0	0	0	0	0	0	0	0	0	0	0	0	0	0	0	0	0	0	0	0	0	0	0	0	0	0	0	0	0	0	0	0	0	0	0	0	0	0	59.6772	0	0	0	0	0	0	0	0	0	0	0	0	0	0	0	0	0	0	0	0	0	0	0	28.2578	0	0	0	0	0	0	0	0	0	0	0	0	0	0	0	0	0	0	0	0	0	0	0	0	0	0	0	0	0	0	0	0	0	0	0	0	0	0	0	0	0	0	0	0	0	0	0	0	0	0	0	0	0	0	0
HN2_S10_L004_contig_682	0	0	0	0	0	0	0	0	0	0	0	0	0	0	0	0	0	0	0	0	0	0	0	0	0	0	0	0	0	0	0	0	0	0	0	0	0	0	0	0	0	0	0	0	0	0	8.26599	7.92843	6.78376	0	0	0	5.69921	4.72098	6.14573	0	0	0	16.413	16.6188	11.9179	0	0	0	8.0035	10.8348	8.37755	0	0	0	7.37257	7.61858	9.8558	0	0	0	8.08889	8.23886	6.2359	0	0	0	2.76214	5.74339	0	1.96318	0	0	0	5.51677	3.72199	0	0	0	4.96355	4.74487	7.60147	0	0	0	0	0	6.7996	0	0	0	0	0	0	0	0	0	0	0	2.62425	3.83991	0	0	0	0	0	0	0	0	0	0	3.26042	0	0	0	0	0	0	0	0	0	0	0	2.48541	0	0	0	0	0	0
HN2_S10_L004_contig_229	0	0	0	0	0	0	0	0	0	0	0	0	0	0	0	0	0	0	0	0	0	0	0	0	0	0	0	0	0	0	0	0	0	0	0	0	0	0	0	0	0	0	0	0	0	0	0	0	0	0	0	0	0	0	0	0	0	0	0	2.18776	1.94506	0	0	0	0	13.0618	0	0	0	0	0	0	0	0	0	0	0	0	0	0	0	0	0	0	0	0	0	0	0	6.20062	0	0	0	0	0	0	0	0	0	0	0	0	0	0	0	0	0	0	0	0	0	0	0	0	0	0	0	0	0	0	0	0	0	0	0	0	0	0	0	0	0	0	0	0	0	0	0	0	0	0	0	0	0	0	0
HN2_S10_L004_contig_902	0	0	0	0	0	0	0	0	0	0	0	0	0	0	0	0	0	0	0	0	0	0	0	0	0	0	0	0	0	0	0	0	0	0	0	0	0	0	0	0	0	0	0	0	0	0	1.86197	3.83674	1.94894	0	0	0	0	0	2.515	0	0	0	0	0	0	0	0	0	3.9229	2.86512	3.98291	0	0	0	2.75211	2.74469	2.60797	0	0	0	0	1.60289	0	0	0	0	0	2.92096	0	0	0	0	0	1.97111	1.77998	0	0	0	2.01963	1.37158	2.2724	0	0	0	0	0	0	0	0	0	0	0	0	0	0	0	0	0	0	0	0	0	0	0	0	0	0	0	0	0	0	0	0	0	0	0	0	0	0	0	0	0	0	0	0	0	0	0	0
HN2_S10_L004_contig_2358	0	0	0	0	0	0	0	0	0	0	0	0	0	0	0	0	0	0	0	0	0	0	0	0	0	0	0	0	0	0	0	0	0	0	0	0	0	0	0	0	0	0	0	0	0	0	1.91134	1.8361	1.79246	0	0	0	0	0	0	0	0	0	4.39116	4.86993	4.33588	0	0	0	2.20948	3.00848	2.30049	0	0	0	4.0166	3.28782	3.29732	0	0	0	2.07678	2.85953	2.40812	0	0	0	0	1.81218	0	0	0	0	0	1.65121	0	0	0	0	2.6572	1.78124	2.65886	0	0	0	0	0	0	0	0	0	0	0	0	0	0	0	0	0	0	0	0	0	0	0	0	0	0	0	0	0	0	0	0	0	0	0	0	0	0	0	0	0	0	0	0	0	0	0	0
HN2_S10_L004_contig_2339	0	0	0	0	0	0	0	0	0	0	0	0	0	0	0	0	0	0	0	0	0	0	0	0	0	0	0	0	0	0	0	0	0	0	0	0	0	0	0	0	0	0	0	0	0	0	1.84301	2.20778	2.68214	0	0	0	1.90158	0	2.2867	0	0	0	3.21263	3.80284	2.89383	0	0	0	3.00492	3.83129	3.23563	0	0	0	2.41757	2.50912	3.69629	0	0	0	0	2.22287	0	0	0	0	0	1.88688	0	0	0	0	0	1.94223	0	0	0	0	0	1.58253	2.73927	0	0	0	0	0	0	0	0	0	0	0	0	0	0	0	0	0	0	0	0	0	0	0	0	0	0	0	0	0	0	0	0	0	0	0	0	0	0	0	0	0	0	0	0	0	0	0	0
HN2_S10_L004_contig_1157	0	0	0	0	0	0	0	0	0	0	0	0	0	0	0	0	0	0	0	0	0	0	0	0	0	0	0	0	0	0	0	0	0	0	0	0	0	0	0	0	0	0	0	0	0	0	3.01625	4.02138	2.87363	0	0	0	2.07418	1.92779	2.64625	0	0	0	2.76722	3.51554	1.78645	0	0	0	2.80993	4.88868	3.68146	0	0	0	3.26572	3.93581	3.68405	0	0	0	0	1.96049	0	0	0	0	0	1.8673	0	0	0	0	0	2.39062	1.7528	0	0	0	1.9354	2.11235	3.00513	0	0	0	0	0	0	0	0	0	0	0	0	0	0	0	0	0	0	0	0	0	0	0	0	0	0	0	0	0	0	0	0	0	0	0	0	0	0	0	0	0	0	0	0	0	0	0	0
HN2_S10_L004_contig_664	0	0	0	0	0	0	0	0	0	0	0	0	0	0	0	0	0	0	0	0	0	0	0	0	0	0	0	0	0	0	0	0	0	0	0	0	0	0	0	0	0	0	0	0	0	0	0	0	0	0	0	0	0	0	0	0	0	0	0	2.47082	0	0	0	0	0	18.0257	0	0	0	2.03249	0	1.46838	6.1757	0	0	0	0	0	0	0	0	0	0	0	0	0	0	0	0	7.75044	0	0	0	0	0	0	4.05767	0	0	0	0	0	0	0	0	0	0	0	0	0	0	0	0	0	0	0	0	0	0	0	0	0	0	0	0	0	0	0	0	0	0	0	0	0	0	0	0	1.98659	0	0	0	0	0	0	0
HN2_S10_L004_contig_648	0	0	0	0	0	0	0	0	0	0	0	0	0	0	0	0	0	0	0	0	0	0	0	0	0	0	0	0	0	0	0	0	0	0	0	0	0	0	0	0	0	0	0	0	0	0	5.91523	7.37292	6.4025	0	0	0	5.61375	5.29567	7.27644	0	0	0	2.9922	3.65191	2.73313	0	0	0	4.87848	5.21934	5.1711	0	0	0	4.24764	5.30099	4.6124	0	0	0	2.01922	2.38008	1.70057	0	0	0	0	5.11683	0	0	0	0	0	3.88267	3.58275	0	0	0	3.26871	3.90317	5.03483	0	0	0	0	0	0	0	0	0	0	0	0	0	0	0	0	0	0	0	0	0	0	0	0	0	0	0	0	0	0	0	0	0	0	0	0	0	0	0	1.526	0	0	0	0	0	0	0	0
HN2_S10_L004_contig_1044	0	0	0	0	0	0	0	0	0	0	0	0	0	0	0	0	0	0	0	0	0	0	0	0	0	0	0	0	0	0	0	0	0	0	0	0	0	0	0	0	0	0	0	0	0	0	3.75219	3.34406	3.34956	0	0	0	3.26536	3.32807	4.56952	0	0	0	2.20714	2.88064	2.38538	0	0	0	6.45207	12.5933	9.14524	0	0	0	5.48507	3.89088	9.86797	0	0	0	0	3.47664	2.1521	0	0	0	0	5.07517	0	0	0	0	0	8.32328	5.10826	0	0	0	5.71572	3.16613	9.63909	0	0	0	0	0	0	0	0	0	0	0	0	0	0	0	0	0	0	0	0	0	0	0	0	0	0	0	0	0	0	0	0	0	0	0	0	0	0	0	0	0	0	0	0	0	0	0	0
HN2_S10_L004_contig_167	0	0	0	0	0	0	0	0	0	0	0	0	0	0	0	0	0	0	0	0	0	0	0	0	0	0	0	0	0	0	0	0	0	0	0	0	0	0	0	0	0	0	0	0	0	0	0	0	0	0	0	0	0	0	0	0	0	0	0	0	0	0	0	0	0	8.91714	0	0	0	0	0	0	0	0	0	0	0	0	0	0	0	0	0	0	0	0	0	0	0	9.53008	0	0	0	0	0	0	1.74879	0	0	0	0	0	0	0	0	0	0	0	0	0	0	0	0	0	0	0	0	0	0	0	0	0	0	0	0	0	0	0	0	0	0	0	0	0	0	0	0	0	0	0	0	0	0	0	0
HN2_S10_L004_contig_421	0	0	0	0	0	0	0	0	0	0	0	0	0	0	0	0	0	0	0	0	0	0	0	0	0	0	0	0	0	0	0	0	0	0	0	0	0	0	0	0	0	0	0	0	0	0	0	0	0	0	0	0	0	0	0	0	0	0	2.19627	2.65162	2.17632	0	0	0	1.74182	1.77148	1.87537	0	0	0	1.48322	1.86796	1.63693	0	0	0	0	0	0	0	0	0	0	0	0	0	0	0	0	0	0	0	0	0	0	0	0	0	0	0	0	0	0	0	0	0	0	0	0	0	0	0	0	0	0	0	0	0	0	0	0	0	0	0	0	0	0	0	0	0	0	0	0	0	0	0	0	0	0	0	0	0	0	0	0
HN2_S10_L004_contig_2	0	0	0	0	0	0	0	0	0	0	0	0	0	0	0	0	0	0	0	0	0	0	0	0	0	0	0	0	0	0	0	0	0	0	0	0	0	0	0	0	0	0	0	0	0	0	0	0	0	0	0	0	0	0	0	0	0	0	0	3.16869	2.34223	0	0	0	1.83912	13.3863	1.99261	0	0	0	1.53989	0	2.03751	0	0	0	0	1.43854	0	0	0	0	0	0	0	0	0	0	0	6.86203	0	0	0	0	0	0	1.58566	0	0	0	0	0	0	0	0	0	0	0	0	0	0	0	0	0	0	0	0	0	0	0	0	0	0	0	0	0	0	0	0	0	0	0	0	0	0	0	0	0	0	0	0	0	0	0	0
HN2_S10_L004_contig_813	0	0	0	0	0	0	0	0	0	0	0	0	0	0	0	0	0	0	0	0	0	0	0	0	0	0	0	0	0	0	0	0	0	0	0	0	0	0	0	0	0	0	0	0	0	0	1.70433	0	0	0	0	0	0	0	0	0	0	0	2.18831	0	0	0	0	0	0	6.2274	0	0	0	0	0	0	0	0	0	0	0	0	0	0	0	0	0	0	0	0	0	0	0	4.53959	0	0	0	0	0	0	0	0	0	0	0	0	0	0	0	0	0	0	0	0	0	0	0	0	0	0	0	0	0	0	0	0	0	0	0	0	0	0	0	0	0	0	0	0	0	0	0	0	0	0	0	0	0	0	0
HN2_S10_L004_contig_2435	0	0	0	0	0	0	0	0	0	0	0	0	0	0	0	0	0	0	0	0	0	0	0	0	0	0	0	0	0	0	0	0	0	0	0	0	0	0	0	0	0	0	0	0	0	0	3.29587	4.19102	3.73465	0	0	0	2.44725	2.26422	3.5465	0	0	0	6.09329	7.18908	5.2589	0	0	0	4.42356	4.33669	4.85714	0	0	0	3.86879	3.89324	4.22174	0	0	0	2.43766	4.313	3.09121	0	0	0	0	2.8047	0	0	0	0	0	1.90508	1.6749	0	0	0	2.29266	1.82966	2.87121	0	0	0	0	0	0	0	0	0	0	0	0	0	0	0	0	0	0	0	0	0	0	0	0	0	0	0	0	0	0	0	0	0	0	0	0	0	0	0	0	0	0	0	0	0	0	0	0
HN2_S10_L004_contig_1712	0	0	0	0	0	0	0	0	0	0	0	0	0	0	0	0	0	0	0	0	0	0	0	0	0	0	0	0	0	0	0	0	0	0	0	0	0	0	0	0	0	0	0	0	0	0	1.94749	2.01705	2.39348	0	0	0	2.81654	2.76328	4.34105	0	0	0	0	0	0	0	0	0	1.51396	2.97207	2.02615	0	0	0	1.85097	1.85022	2.49726	0	0	0	0	0	0	0	0	0	0	2.22645	0	0	0	0	0	2.86802	2.06318	0	0	0	2.10878	2.6174	3.21084	0	0	0	0	0	0	0	0	0	0	0	0	0	0	0	0	0	0	0	0	0	0	0	0	0	2.50383	0	0	2.91464	0	0	0	0	0	0	0	0	0	0	0	0	0	0	0	0	0	0	0
HN2_S10_L004_contig_2522	0	0	0	0	0	0	0	0	0	0	0	0	0	0	0	0	0	0	0	0	0	0	0	0	0	0	0	0	0	0	0	0	0	0	0	0	0	0	0	0	0	0	0	0	0	0	6.28947	7.63586	6.25853	0	0	0	4.87737	4.7282	6.30145	0	0	0	7.43891	7.10536	6.32313	0	0	0	6.89286	8.88491	7.04295	0	0	0	4.60347	6.53047	6.8396	0	0	0	3.20858	3.14517	2.6339	0	0	0	1.54269	4.35291	0	0	0	0	0	4.26248	2.8609	0	0	0	2.36583	3.83826	4.88647	0	0	0	0	0	0	0	0	0	0	0	0	0	0	0	0	0	0	0	0	0	0	0	0	0	0	0	0	0	0	0	0	0	0	0	0	0	0	0	0	0	0	0	0	0	0	0	0
HN2_S10_L004_contig_1363	0	0	0	0	0	0	0	0	0	0	0	0	0	0	0	0	0	0	0	0	0	0	0	0	0	0	0	0	0	0	0	0	0	0	0	0	0	0	0	0	0	0	0	0	0	0	0	0	0	0	0	0	0	0	0	0	0	0	0	0	0	0	0	0	0	5.07746	0	0	0	0	0	0	0	0	0	0	0	0	0	0	0	0	0	0	0	0	0	0	0	5.10561	0	0	0	0	0	0	0	0	0	0	0	0	0	0	0	0	0	0	0	0	0	0	0	0	0	0	0	0	0	0	0	0	0	0	0	0	0	0	0	0	0	0	0	0	0	0	0	0	0	0	0	0	0	0	0
HN2_S10_L004_contig_435	0	0	0	0	0	0	0	0	0	0	0	0	0	0	0	0	0	0	0	0	0	0	0	0	0	0	0	0	0	0	0	0	0	0	0	0	0	0	0	0	0	0	0	0	0	0	0	1.40062	1.58705	0	0	0	0	0	1.866	0	0	0	1.84769	1.59896	2.74013	0	0	0	1.5294	1.70917	1.92964	0	0	0	1.77871	1.57651	2.47517	0	0	0	0	0	1.77069	0	0	0	0	0	0	0	0	0	0	0	0	0	0	0	0	0	1.93151	0	0	0	0	0	0	0	0	0	0	0	0	0	0	0	0	0	0	0	0	0	0	0	0	0	0	0	0	0	0	0	0	0	0	0	0	0	0	0	0	0	0	0	0	0	0	0	0
HN2_S10_L004_contig_1974	0	0	0	0	0	0	0	0	0	0	0	0	0	0	0	0	0	0	0	0	0	0	0	0	0	0	0	0	0	0	0	0	0	0	0	0	0	0	0	0	0	0	0	0	0	0	0	0	0	0	0	0	2.47584	2.13503	3.2133	0	0	0	0	0	0	0	0	0	0	0	0	0	0	0	0	0	0	0	0	0	0	0	0	0	0	0	0	3.09163	0	0	0	0	0	3.72095	1.66642	0	0	0	2.07595	2.82064	4.52731	0	0	0	0	0	0	0	0	0	0	0	0	0	0	0	0	0	0	0	0	0	0	0	0	0	0	0	0	0	0	0	0	0	0	0	0	0	0	0	0	0	0	0	0	0	0	0	0
HN2_S10_L004_contig_2213	0	0	0	0	0	0	0	0	0	0	0	0	0	0	0	0	0	0	0	0	0	0	0	0	0	0	0	0	4.88714	0	0	0	0	0	0	0	0	0	0	0	0	0	0	0	0	0	0	0	0	0	0	0	0	0	0	0	0	0	0	0	0	0	0	0	0	0	1.60387	0	0	0	0	0	0	0	0	0	0	0	0	0	0	0	0	0	0	0	0	0	0	0	0	0	0	0	0	0	0	0	0	0	0	0	0	0	0	0	0	0	0	0	0	0	0	0	0	0	0	0	0	0	0	0	0	0	0	0	0	2.48865	0	0	0	0	2.92719	0	0	0	0	0	0	0	0	0	0	0	0
HN2_S10_L004_contig_2443	0	0	0	0	0	0	0	0	0	0	0	0	0	0	0	0	0	0	0	0	0	0	0	0	0	0	0	0	0	0	0	0	0	0	0	0	0	0	0	0	0	0	0	0	0	0	2.57944	3.07866	3.3169	0	0	0	2.527	2.54675	3.41212	0	0	0	0	0	0	0	0	0	2.83856	2.79946	3.32284	0	0	0	2.50586	2.59994	2.45117	0	0	0	0	0	0	0	0	0	0	2.8024	0	0	0	0	0	2.06085	2.20994	0	0	0	2.6759	2.1735	2.98538	0	0	0	0	0	0	0	0	0	0	0	0	0	0	0	0	0	0	0	0	0	0	0	0	0	0	0	0	0	0	0	0	0	0	0	0	0	0	0	0	0	0	0	0	0	0	0	0
HN2_S10_L004_contig_403	0	0	0	0	0	0	0	0	0	0	0	0	0	0	0	0	0	0	0	0	0	0	0	0	0	0	0	0	0	0	0	0	0	0	0	0	0	0	0	0	0	0	0	0	0	0	6.27312	6.88138	4.86809	0	0	0	4.99291	5.5	6.28074	0	0	0	0	0	0	0	0	0	4.88785	4.24734	5.52543	0	0	0	3.83062	4.02587	4.55732	0	0	0	0	0	0	0	0	0	0	4.11402	0	0	0	0	0	3.24743	2.80094	0	0	0	2.77853	3.42133	4.16168	0	0	0	0	0	0	0	0	0	0	0	0	0	0	0	0	0	0	0	0	0	0	0	0	0	0	0	0	0	0	0	0	0	0	0	0	0	0	0	0	0	0	0	0	0	0	0	0
HN2_S10_L004_contig_1865	0	0	0	0	3.73334	0	0	0	0	0	3.15362	0	0	0	0	10.1518	0	0	0	0	0	2.7121	0	0	0	0	0	0	0	0	0	0	0	0	0	0	0	0	0	0	0	0	0	0	1.88495	1.72965	0	0	0	0	0	0	1.41492	2.58833	2.65049	0	0	0	2.70617	2.10767	2.20013	0	0	0	0	3.07446	0	0	0	0	0	0	0	0	0	0	4.07066	2.45013	3.54729	0	0	0	0	2.50648	0	0	0	0	0	6.48077	0	0	0	0	1.73882	0	0	0	0	0	0	0	0	0	0	0	0	0	0	0	0	0	0	0	0	0	0	0	0	0	0	0	0	0	0	0	0	0	0	0	0	0	0	0	0	0	0	0	0	0	0	0	0	0	0
HN2_S10_L004_contig_866	0	0	0	0	0	0	0	0	0	0	0	0	0	0	0	0	0	0	0	0	0	0	0	0	0	0	0	0	0	0	0	0	0	0	0	0	0	0	0	0	0	0	0	0	0	0	4.74049	5.05725	7.67735	0	0	0	2.94922	3.5998	4.25304	0	0	0	0	0	0	0	0	0	36.911	2.79961	3.20657	0	0	0	2.00216	2.67461	2.05284	0	0	0	0	0	0	0	0	0	0	29.1646	0	0	0	0	0	1.48343	2.36343	0	0	0	1.46902	1.5251	0	0	0	0	0	0	0	0	0	0	0	0	0	0	0	0	0	0	0	0	0	0	0	0	0	0	0	0	0	0	0	0	0	0	0	0	0	0	0	0	0	0	0	0	0	0	0	0	0
HN2_S10_L004_contig_370	0	0	0	0	0	0	0	0	0	0	0	0	0	0	0	0	0	0	0	0	0	0	0	0	0	0	0	0	0	0	0	0	0	0	0	0	0	0	0	0	0	0	0	0	0	0	0	0	0	0	0	0	1.56754	0	1.66372	0	0	0	4.34169	2.5163	1.51405	0	0	0	2.286	2.7241	2.65968	0	0	0	2.53583	2.28087	0	0	0	0	1.7207	0	0	0	0	0	0	1.45231	0	0	0	0	0	0	0	0	0	0	0	0	0	0	0	0	0	0	0	0	0	0	0	0	0	0	0	0	0	0	0	0	0	0	0	0	0	0	0	0	0	0	0	0	0	0	0	0	0	0	0	0	0	0	0	0	0	0	0	0	0
HN2_S10_L004_contig_2484	0	0	0	0	0	0	0	0	0	0	0	0	0	0	0	0	0	0	0	0	0	0	0	0	0	0	0	0	0	0	0	0	0	0	0	0	0	0	0	0	0	0	0	0	0	0	1.92672	1.60452	1.84028	0	0	0	1.74961	1.51551	2.30171	0	0	0	3.02297	2.32051	2.15311	0	0	0	1.69988	1.80218	2.01214	0	0	0	1.74344	1.60145	1.50246	0	0	0	1.91396	2.06856	0	0	0	0	0	1.44005	0	0	0	0	0	0	0	0	0	0	1.51914	0	1.57849	0	0	0	0	0	0	0	0	0	0	0	0	0	0	0	0	0	0	0	0	0	0	0	0	0	0	0	0	0	0	0	0	0	0	0	0	0	0	0	0	0	0	0	0	0	0	0	0
HN2_S10_L004_contig_1049	0	0	0	0	0	0	0	0	0	0	0	0	0	0	0	0	0	0	0	0	0	0	0	0	0	0	0	0	0	0	0	0	0	0	0	0	0	0	0	0	0	0	0	0	1.6952	1.46355	2.07217	1.66082	2.09916	2.01024	2.05533	2.41811	2.55922	2.65136	3.41894	1.79745	0	2.61045	2.28938	3.13101	1.92689	1.90567	2.12205	1.80747	2.0086	1.94183	2.66587	1.58207	0	1.88349	1.78411	1.61045	2.00308	0	0	1.47939	1.93039	2.46757	0	0	0	0	0	3.11725	0	0	0	0	0	1.85982	2.24708	0	0	0	2.25605	2.30596	2.62343	0	0	0	0	0	0	0	0	0	0	0	0	0	0	0	0	0	0	0	0	0	0	0	0	0	0	0	0	0	0	0	0	0	0	0	0	0	0	0	0	0	0	0	0	0	0	0	0
HN2_S10_L004_contig_281	0	0	0	0	0	0	0	0	0	0	0	0	0	0	0	0	0	0	0	0	0	0	0	0	0	0	0	0	0	0	0	0	0	0	0	0	0	0	0	0	0	0	0	0	0	0	0	0	0	0	0	0	0	0	0	0	0	0	0	1.6285	0	0	0	0	0	26.5121	0	0	0	0	0	0	0	0	0	0	0	0	0	0	0	0	0	0	0	0	0	0	0	12.3303	0	0	0	0	0	0	0	0	0	0	0	0	0	0	0	0	0	0	0	0	0	0	0	0	0	0	0	0	0	0	0	0	0	0	0	0	0	0	0	0	0	0	0	0	0	0	0	0	0	0	0	0	0	0	0
HN2_S10_L004_contig_2584	0	0	0	0	0	0	0	0	0	0	0	0	0	0	0	0	0	0	0	0	0	0	0	0	0	0	0	0	0	0	0	0	0	0	0	0	0	0	0	0	0	0	0	0	0	0	0	0	0	0	0	0	0	1.43101	1.94079	0	0	0	0	0	0	0	0	0	0	1.516	1.61704	0	0	0	0	0	0	0	0	0	0	0	0	0	0	0	0	0	0	0	0	0	0	0	0	0	0	0	0	0	1.36267	0	0	0	0	0	0	0	0	0	0	0	0	0	0	0	0	0	0	0	0	0	0	0	0	0	0	0	0	0	0	0	0	0	0	0	0	0	0	0	0	0	0	0	0	0	0	0	0
HN2_S10_L004_contig_1796	0	3.88213	0	0	0	0	0	0	0	0	0	0	0	0	0	0	0	0	0	0	0	0	0	0	10.1529	0	0	0	0	3.47465	0	0	0	0	0	0	0	0	0	0	0	0	0	0	0	0	13.7468	14.2663	14.0986	0	0	0	10.5976	12.6202	14.1976	0	0	0	14.8829	13.0297	10.8737	0	0	0	12.1184	17.6006	15.6434	2.00581	0	0	10.7886	12.8729	19.1798	0	0	0	6.39555	7.57779	4.73829	0	0	0	3.34713	8.35107	3.81316	2.8477	0	0	0	8.73908	7.28145	0	0	0	6.51768	7.66656	14.1241	0	0	0	0	0	0	0	0	0	0	0	0	0	0	0	0	0	0	0	0	0	0	0	0	0	0	0	0	0	0	0	0	1.71482	0	0	0	0	0	0	0	0	2.22037	2.34813	0	0	0	0	0
HN2_S10_L004_contig_2526	0	0	0	0	0	0	0	0	0	0	0	0	0	0	0	0	0	0	0	0	0	0	0	0	0	0	0	0	0	0	0	0	0	0	0	0	0	0	0	0	0	0	0	0	0	0	2.74745	2.81632	2.21362	0	0	0	5.49052	1.60409	3.17587	0	1.5584	0	4.06109	2.75038	2.05002	0	0	0	3.01362	14.5958	2.44081	0	0	0	1.50486	2.77616	3.56606	0	0	0	1.52457	2.21346	0	0	0	0	0	0	0	0	0	0	0	6.2724	0	0	0	0	0	0	2.00255	0	0	0	0	0	0	0	0	0	0	0	0	0	0	0	0	0	0	0	0	0	0	0	0	0	0	0	0	0	0	0	0	0	0	0	0	0	0	0	0	0	0	0	0	0	0	0	0
HN2_S10_L004_contig_2155	0	0	0	0	0	0	0	0	2.32847	0	0	0	0	0	0	0	0	0	0	0	0	0	0	0	0	0	1.90776	0	0	0	8.26393	0	3.16575	0	0	0	0	0	0	0	0	0	0	0	0	0	0	0	0	0	0	0	0	0	0	0	0	0	1.99055	1.50152	0	0	0	0	0	2.32198	0	0	0	0	0	0	0	0	0	0	0	0	0	0	0	0	0	0	0	0	0	0	0	0	0	0	0	0	0	0	0	0	0	0	0	0	0	0	0	0	0	0	0	0	0	0	0	0	0	0	0	0	0	0	0	0	0	0	0	0	0	0	0	0	0	0	0	0	0	0	1.72314	0	0	0	0	0	0	0	0
HN2_S10_L004_contig_2000	0	0	0	0	0	0	0	0	0	0	0	0	0	0	0	0	0	0	0	0	0	0	0	0	0	0	0	0	0	0	0	0	0	0	0	0	0	0	0	0	0	0	0	0	0	0	0	0	0	0	0	0	0	0	0	0	0	0	1.87016	0	0	0	0	0	0	3.37623	0	0	0	0	0	0	0	0	0	0	1.54517	0	0	0	0	0	0	0	0	0	0	0	0	3.08297	0	0	0	0	0	0	0	0	0	0	0	0	0	0	0	0	0	0	0	0	0	0	0	0	0	0	0	0	0	0	0	0	0	0	0	0	0	0	0	0	0	0	0	0	0	0	0	0	0	0	0	0	0	0	0
HN2_S10_L004_contig_1113	0	0	0	0	0	0	0	0	0	0	0	0	0	0	0	0	0	0	0	0	0	0	0	0	0	0	0	0	0	0	0	0	0	0	0	0	0	0	0	0	0	0	0	0	0	0	2.24628	2.44473	2.10883	0	0	0	3.42805	3.62592	3.48545	0	0	0	2.10049	0	0	0	0	0	2.4816	3.11382	2.61586	0	0	0	5.42993	2.18749	2.37187	0	0	0	1.79796	1.7798	0	0	0	0	0	3.82306	0	0	0	0	0	2.21251	2.45977	0	0	0	7.75421	3.03132	3.70442	0	0	0	0	0	0	0	0	0	0	0	0	0	0	0	0	0	0	0	0	0	0	0	0	0	0	0	0	0	0	0	0	0	0	0	0	0	0	0	0	0	0	0	0	0	0	0	0
HN2_S10_L004_contig_1897	0	0	0	0	0	0	0	0	0	0	0	0	0	0	0	0	0	0	0	0	0	0	0	0	0	0	0	0	0	0	0	0	0	0	0	0	0	0	0	0	0	0	0	0	0	0	0	1.78225	0	0	0	0	0	0	0	0	0	0	0	3.05841	0	0	0	0	2.26764	11.1547	0	0	0	0	0	0	0	0	0	0	0	1.56292	0	0	0	0	1.84838	0	0	0	0	0	0	5.38796	0	0	0	0	0	0	0	0	0	0	0	0	0	0	0	0	0	0	0	0	0	0	0	0	0	0	0	0	0	0	0	0	0	0	0	0	0	0	0	0	0	0	0	0	0	0	0	0	0	0	0	0	0	0	0
HN2_S10_L004_contig_2547	0	0	0	0	0	0	0	0	0	0	0	0	0	0	0	0	0	0	0	0	0	0	0	0	0	0	0	0	0	0	0	0	0	0	0	0	0	0	0	0	0	0	0	0	0	0	0	0	0	0	0	0	0	0	0	0	0	0	0	0	0	0	0	0	0	4.23599	0	0	0	0	0	0	7.09993	0	0	0	0	0	0	0	0	0	0	0	0	0	0	0	0	4.06798	0	0	0	0	1.54406	0	9.58472	0	0	0	0	0	0	0	0	0	0	0	0	0	0	0	0	0	0	0	0	0	0	0	0	0	0	0	0	0	0	0	0	0	0	0	0	0	0	0	0	0	0	0	0	0	0	0	0
HN2_S10_L004_contig_2239	0	0	0	0	0	0	0	0	0	0	0	0	0	0	0	0	0	0	0	0	0	0	0	0	0	0	0	0	0	0	0	0	0	0	0	0	0	0	0	0	0	0	0	0	0	0	3.18713	3.83092	3.66082	0	0	0	3.6224	3.42707	4.15155	0	0	0	0	0	0	0	0	0	2.5404	2.10654	3.28647	0	0	0	2.17689	0	1.24491	0	0	0	0	0	0	0	0	0	0	1.95996	0	0	0	0	0	0	1.86913	0	0	0	1.63447	0	0	0	0	0	0	0	0	0	0	0	0	0	0	0	0	0	0	0	0	0	0	0	0	0	0	0	0	0	0	0	0	0	0	0	0	0	0	0	0	0	0	0	0	0	0	0	0	0	0
HN2_S10_L004_contig_1335	0	0	0	0	0	0	0	0	0	0	0	0	0	0	0	0	0	0	0	0	0	0	0	0	0	0	0	0	0	0	0	0	0	0	0	0	0	0	0	0	1.97186	0	0	0	0	0	12.9568	14.1352	14.873	2.3691	2.7201	2.31858	5.68899	4.94269	8.06332	2.63954	2.47303	2.18247	21.6114	18.1171	12.6182	4.1203	4.49838	5.62131	13.9747	13.8372	14.7712	2.24044	2.22222	3.36425	10.5128	11.6098	10.7039	0	0	0	7.28661	9.41551	6.68163	0	0	0	11.8286	7.40148	24.8895	20.1784	0	0	0	5.88632	6.049	0	0	0	7.33261	5.3382	8.70072	0	0	0	0	0	0	0	0	0	0	0	0	0	0	0	0	0	0	0	0	0	0	0	0	0	0	0	0	0	0	0	0	0	0	0	0	0	0	0	0	0	0	0	0	0	0	0	0
HN2_S10_L004_contig_1557	0	0	0	0	0	0	0	0	0	0	0	0	0	0	0	0	0	0	0	0	0	0	0	0	0	0	0	0	0	0	0	0	0	0	0	0	0	0	0	0	0	0	0	0	0	0	3.81238	3.92806	3.5833	0	0	0	2.54131	2.35252	4.31702	0	0	0	5.27145	4.38283	4.25345	0	0	0	3.70445	6.37302	3.69238	0	0	0	3.18068	3.07417	3.40499	0	0	0	1.82435	2.97758	1.96365	0	0	0	0	1.72064	0	0	0	0	0	2.76978	0	0	0	0	1.69752	1.54618	2.40617	0	0	0	0	0	0	0	0	0	0	0	0	0	0	0	0	0	0	0	0	0	0	0	0	0	0	0	0	0	0	0	0	0	0	0	0	0	0	0	0	0	0	0	0	0	0	0	0
HN2_S10_L004_contig_1318	0	0	0	0	0	0	0	0	0	0	0	0	0	0	0	0	0	0	0	0	0	0	0	0	0	0	0	0	0	0	0	0	0	0	0	0	0	0	0	0	0	0	0	0	0	0	0	0	0	0	0	0	0	0	0	0	0	0	0	0	0	0	0	0	0	3.81544	2.84885	0	0	0	0	0	2.09864	0	0	0	0	0	0	0	0	0	0	1.98782	0	0	0	0	0	3.68443	2.82597	0	0	0	0	1.6834	3.48085	0	0	0	0	0	0	0	0	0	0	0	0	0	0	0	0	0	0	0	0	0	0	0	0	0	0	0	0	0	0	0	0	0	0	0	0	0	0	0	0	0	0	0	0	0	0	0	0
HN2_S10_L004_contig_2009	0	0	0	0	0	0	0	0	0	0	0	0	0	0	0	0	0	0	0	0	0	0	0	0	0	0	0	0	0	0	0	0	0	0	0	0	0	0	0	0	0	0	0	0	0	0	3.64982	4.12719	4.05383	0	0	0	2.77878	2.30607	4.1916	0	0	0	5.21601	6.13553	3.99002	0	0	0	4.16802	3.55867	3.71985	0	0	0	3.38732	4.00625	4.13311	0	0	0	2.2981	3.21572	2.05523	0	0	0	0	3.66964	1.97132	1.50051	0	0	0	2.19733	2.0916	0	0	0	2.54878	2.69634	3.57191	0	0	0	0	0	0	0	0	0	0	0	0	0	0	0	0	0	0	0	0	0	0	0	0	0	0	0	0	0	0	0	0	0	0	0	0	0	0	0	0	0	0	0	0	0	0	0	0
HN2_S10_L004_contig_2567	0	0	0	0	0	0	0	0	0	0	0	0	0	0	0	0	0	0	0	0	0	0	0	0	0	0	0	0	0	0	0	0	0	0	0	0	0	0	0	0	0	0	0	0	0	0	1.99504	2.39201	1.86827	0	0	0	0	0	1.94363	0	0	0	2.40476	2.06124	2.45231	0	0	0	1.84852	4.01523	0	0	0	0	0	0	0	0	0	0	0	1.95227	1.7209	0	0	0	0	1.79129	0	1.92601	0	0	0	2.57301	0	0	0	0	0	0	0	0	0	0	0	0	0	0	0	0	0	0	0	0	0	0	0	0	0	0	0	0	0	0	0	0	0	0	0	0	0	0	0	0	0	0	0	0	0	0	0	0	0	0	0	0	0	0	0
HN2_S10_L004_contig_1567	0	0	0	0	0	0	0	0	0	0	0	0	0	0	0	0	0	0	0	0	0	0	0	0	0	0	0	0	0	0	0	0	0	0	0	0	0	0	0	0	0	0	0	0	0	0	10.7045	8.73158	11.5136	0	0	0	8.67935	8.06101	32.6178	0	0	0	5.07353	4.24338	3.71196	0	0	0	11.6508	8.99333	13.0825	0	0	0	8.68928	12.8685	7.89515	0	0	0	3.05334	3.80804	0	0	0	0	0	11.464	0	0	0	0	0	6.04634	7.89021	0	0	0	5.92508	11.9798	7.18884	0	0	0	0	0	0	0	0	0	0	0	0	0	0	0	0	0	0	0	0	0	0	0	0	0	0	0	0	0	0	2.68184	0	0	0	0	0	0	0	0	0	0	0	0	0	0	0	0	0
HN2_S10_L004_contig_2468	0	0	0	0	0	0	0	0	0	0	0	0	0	0	0	0	0	0	0	0	0	0	0	0	0	0	0	0	0	0	0	0	0	0	0	0	0	0	0	0	0	0	0	0	0	0	3.42461	3.05472	3.52328	0	0	0	1.96862	2.0255	2.65293	0	0	0	4.03505	5.2978	3.34108	0	0	0	3.66835	3.91258	4.45232	0	0	0	3.22893	3.49853	3.06826	0	0	0	1.61829	2.76214	1.5193	0	0	0	0	1.98565	0	0	0	0	0	1.91282	1.86919	0	0	0	2.04841	2.14448	2.58648	0	0	0	0	0	0	0	0	0	0	0	0	0	0	0	0	0	0	0	0	0	0	0	0	0	0	0	0	0	0	0	0	0	0	0	0	0	0	0	0	1.97855	0	0	0	0	0	0	0
HN2_S10_L004_contig_1753	0	0	0	0	0	0	0	0	0	0	0	0	0	0	0	0	0	0	0	0	0	0	0	0	0	0	0	0	0	0	0	0	0	0	0	0	0	0	0	0	0	0	0	0	0	0	0	0	0	0	0	0	0	0	0	0	0	0	0	0	0	0	0	0	1.95494	4.07469	1.81441	0	0	1.73321	0	2.23705	4.43414	0	0	0	0	1.65155	0	0	0	0	0	1.67219	0	0	0	0	0	4.29502	1.73378	0	0	0	2.02538	0	7.47823	0	0	1.97798	0	0	0	4.07963	0	0	0	0	0	0	0	0	0	0	0	0	0	0	0	0	0	0	0	0	0	0	0	0	0	0	0	0	0	0	0	0	0	0	0	0	0	0	0	0	0
HN2_S10_L004_contig_2348	0	0	0	0	0	0	0	0	0	0	0	0	0	0	0	0	0	0	0	0	0	0	0	0	0	0	0	0	0	0	0	0	0	0	0	0	0	0	0	0	0	0	0	0	0	0	9.99641	11.7361	6.99326	0	0	1.77128	4.63788	4.968	6.97665	0	0	2.11419	6.3026	5.9918	5.11206	0	0	0	10.3356	19.0015	10.0739	0	0	1.83753	9.24208	7.07837	15.2825	0	0	0	2.6865	3.32978	0	0	0	0	0	6.23827	0	0	0	0	0	10.0615	4.84145	0	0	0	4.3912	4.57388	11.189	0	0	0	0	0	0	0	0	0	0	0	0	0	0	0	0	0	0	0	0	0	0	0	0	0	3.19616	0	0	0	0	0	0	0	0	0	0	0	0	0	0	0	0	0	0	0	0	0	0
HN2_S10_L004_contig_1904	0	0	0	0	0	0	0	0	0	0	0	0	0	0	0	0	0	0	0	0	0	0	0	0	0	0	0	0	0	0	0	0	0	0	0	0	0	0	0	0	0	0	0	0	0	0	2.25196	1.93466	1.65057	0	0	0	3.35366	1.85073	2.5246	0	2.03561	2.19321	0	0	0	0	0	0	2.79985	5.0725	3.00126	0	0	0	2.84661	3.34282	5.44543	0	0	0	0	0	0	0	0	0	0	2.9692	0	0	0	0	0	4.75653	1.84521	0	0	0	2.9904	3.13362	5.73337	0	0	0	0	0	0	0	0	0	0	0	0	0	0	0	0	0	0	0	0	0	0	0	0	0	0	0	0	0	0	0	0	0	0	0	0	0	0	0	0	0	0	0	0	0	1.6032	0	0
HN2_S10_L004_contig_2052	0	0	0	0	0	0	0	0	0	0	0	0	0	0	0	0	0	0	0	0	0	0	0	0	0	0	0	0	0	0	0	0	0	0	0	0	0	0	0	0	0	0	0	0	0	0	3.80371	3.18661	3.73776	0	0	0	4.58105	5.6002	5.46556	0	0	0	3.75554	4.40244	2.49858	0	0	0	1.79248	3.79414	2.54284	0	0	0	2.32877	2.18505	3.22716	0	0	0	5.11353	5.10953	5.41241	0	0	0	1.76561	4.93854	0	1.67142	0	0	0	6.33806	3.32946	0	0	0	3.55027	4.59238	8.48989	0	0	0	0	0	0	0	0	0	0	0	0	0	0	0	0	0	0	0	0	0	0	0	0	0	0	0	0	0	0	0	0	0	2.36854	0	0	0	0	0	0	0	0	0	0	0	0	0	0
HN2_S10_L004_contig_1193	0	0	0	0	0	0	0	0	0	0	0	0	0	0	0	0	0	0	0	0	0	0	0	0	0	0	0	0	0	0	0	0	0	0	0	0	0	0	0	0	0	0	0	0	0	0	0	0	0	0	0	0	0	0	0	0	0	0	0	1.55777	0	0	0	0	0	0	1.69036	0	0	0	0	0	0	0	0	0	0	0	0	0	0	0	0	0	0	0	0	0	0	0	0	0	0	0	0	0	0	0	0	0	0	0	0	0	0	0	0	0	0	0	0	0	0	0	0	0	0	0	0	0	0	0	0	0	0	0	0	0	0	0	0	0	0	0	0	0	0	0	0	0	0	0	0	0	0
HN2_S10_L004_contig_1450	0	0	0	0	0	0	0	0	0	0	0	0	0	0	0	0	0	0	0	0	0	0	0	0	0	0	0	0	0	0	0	0	0	0	0	0	0	0	0	0	0	0	0	0	0	0	11.1951	6.75012	8.49441	0	0	0	2.28022	3.05869	3.67797	0	0	0	2.92256	2.34729	1.73831	0	0	0	7.51939	35.5515	4.60685	0	0	0	4.6295	5.17169	4.70646	0	0	0	0	1.87396	0	0	0	0	0	4.99931	0	0	0	0	0	18.2295	2.28771	0	0	0	2.78252	2.45768	3.28832	0	0	0	0	0	0	0	0	0	0	0	0	0	0	0	0	0	0	0	0	0	0	0	0	0	0	0	0	0	0	0	0	0	0	0	0	0	0	0	0	0	0	0	0	0	0	0	0
HN2_S10_L004_contig_1841	0	0	0	0	0	0	0	0	0	0	0	0	0	0	0	0	0	0	0	0	0	0	0	0	0	0	0	0	0	0	0	0	0	0	0	0	0	0	0	0	0	0	0	0	0	0	8.95504	10.4393	7.77117	0	0	0	8.09425	8.2562	9.79376	0	0	0	0	0	0	0	0	0	6.32404	6.20528	7.78434	0	0	0	6.15098	5.86307	6.32934	0	0	0	0	0	0	0	0	0	0	6.58281	0	0	0	0	0	4.52159	4.82282	0	0	0	3.6522	5.05121	5.89353	0	0	0	0	0	0	0	0	0	0	0	0	0	0	0	0	0	0	0	0	0	0	0	0	0	0	0	0	0	0	0	0	0	0	0	0	0	0	0	0	0	0	0	0	0	0	0	0
HN2_S10_L004_contig_1716	0	0	0	0	0	0	0	0	0	0	0	0	0	0	0	0	0	0	0	0	0	0	0	0	0	0	0	0	0	0	0	0	0	0	0	0	0	0	0	0	0	0	0	0	0	0	1.74736	0	0	0	0	0	2.45812	0	0	0	0	0	3.64051	2.90403	1.99982	0	0	0	0	2.14565	0	0	0	0	0	1.61176	2.0308	0	0	0	1.67744	1.78216	0	0	0	0	0	0	0	0	0	0	0	1.51124	0	0	0	0	0	0	0	0	0	0	0	0	0	0	0	0	0	0	0	0	0	0	0	0	0	0	0	0	0	0	0	0	0	0	0	0	0	0	0	0	0	0	0	0	0	0	0	0	0	0	0	0	0	0	0
HN2_S10_L004_contig_2475	0	0	0	0	0	0	0	0	0	0	0	0	0	0	0	0	0	0	0	0	0	0	0	0	0	0	0	0	0	0	0	0	0	0	0	0	0	0	0	0	0	0	0	0	0	0	0	1.50549	1.54913	0	0	0	0	0	1.73967	0	0	0	1.80456	1.77102	0	0	0	0	1.50191	1.90435	1.51372	0	0	0	0	1.56053	1.47414	0	0	0	0	0	0	0	0	0	0	0	0	0	0	0	0	0	0	0	0	0	0	0	0	0	0	0	0	0	0	0	0	0	0	0	0	0	0	0	0	0	0	0	0	0	0	0	0	0	0	0	0	0	0	0	0	0	0	0	0	0	0	0	0	0	0	0	0	0	0	0	0
HN2_S10_L004_contig_655	0	0	0	0	0	0	0	0	0	0	0	0	0	0	0	0	0	3.57504	0	0	0	0	0	0	0	0	0	0	0	0	0	0	0	0	0	0	0	0	0	0	2.34498	0	0	0	0	0	2.7633	2.83757	2.53065	0	0	0	3.09128	2.62494	4.29738	0	0	0	2.20402	2.142	2.4066	0	0	0	1.80531	2.41023	3.02469	0	0	0	1.78125	2.55399	2.56841	0	0	0	1.85717	2.15351	1.42475	0	0	0	0	3.40898	0	0	0	0	0	2.95115	2.54185	0	0	0	2.73011	2.66466	3.40774	0	0	0	0	0	0	0	0	0	2.21315	0	0	0	0	0	0	0	0	0	0	0	0	0	0	0	0	0	0	0	0	0	0	0	6.80116	0	0	0	0	0	0	0	0	0	0	0	7.39622	0	0
HN2_S10_L004_contig_427	0	0	0	0	0	0	0	0	0	0	0	0	0	0	0	0	0	0	0	0	0	0	0	0	0	0	0	0	0	0	0	0	0	0	0	0	0	0	0	0	0	0	0	0	0	0	19.6698	17.9225	20.6303	1.52855	2.0243	2.87399	19.3507	18.1786	26.6981	1.94596	0	1.91006	2.9297	3.04522	2.8194	0	0	0	14.1825	13.8527	19.84	0	0	0	13.4227	16.008	12.7867	0	0	0	2.55007	2.97697	1.76036	0	0	0	0	16.2748	1.66243	0	0	0	0	10.8714	14.4115	0	0	0	12.2874	15.6027	12.1703	0	0	0	0	0	0	0	0	0	0	0	0	0	0	0	0	0	0	0	0	0	0	0	0	0	0	0	0	0	0	0	0	0	0	0	0	0	0	0	0	0	0	0	0	0	0	0	0
HN2_S10_L004_contig_1800	0	0	0	0	0	0	0	0	0	0	0	0	0	0	0	0	0	0	0	0	0	0	0	0	0	0	0	0	0	0	0	0	0	0	0	0	0	0	0	0	0	0	0	0	0	0	4.30898	5.19852	5.238	0	0	0	3.92859	3.26243	5.2847	0	1.74744	1.93558	6.89941	6.95814	6.3213	0	0	0	6.88507	7.72338	6.60218	2.09029	1.76077	3.36201	4.91656	5.62084	6.6586	0	0	0	3.20673	3.95107	3.11039	0	0	0	0	4.22453	0	0	0	0	0	3.83196	2.79896	0	0	0	3.17632	3.21494	4.6284	0	0	0	0	0	0	0	0	0	0	0	0	0	0	0	0	0	0	0	0	0	0	0	0	0	4.36122	0	0	0	0	0	0	0	0	0	0	0	0	0	0	0	0	0	0	0	0	0	0
HN2_S10_L004_contig_44	0	0	0	0	0	0	0	0	0	0	0	0	0	0	0	0	0	0	0	0	0	0	0	0	0	0	0	0	0	0	0	0	0	0	0	0	0	0	0	0	0	0	0	0	0	0	3.14037	3.96843	3.35049	0	0	0	2.74419	2.36211	6.09424	0	0	0	5.84015	5.35242	4.51881	0	0	0	4.03296	3.01055	3.96669	0	0	0	2.76588	2.86313	3.42422	0	0	0	2.6684	3.57431	2.87194	0	0	0	0	2.34995	0	0	0	0	0	0	1.97164	0	0	0	2.14456	1.68786	2.65083	0	0	0	0	0	0	0	0	0	0	0	0	0	0	0	0	0	0	0	0	0	0	0	0	0	0	0	0	0	0	0	0	0	0	0	0	0	0	0	0	0	0	0	0	0	0	0	0
HN2_S10_L004_contig_1710	0	0	0	0	0	0	0	0	0	0	0	0	0	0	0	0	0	0	0	0	0	0	0	0	0	0	0	0	0	0	0	0	0	0	0	0	0	0	0	0	0	0	0	0	0	0	2.55439	2.43012	2.7376	0	0	0	2.50481	2.85805	4.04851	0	0	0	0	0	0	0	0	0	5.19821	9.38245	7.21032	0	0	0	5.17643	4.99087	7.50508	0	0	0	0	0	0	0	0	0	0	6.23567	0	0	0	0	0	7.39327	4.98301	0	0	0	3.86441	5.02067	7.65712	0	0	0	0	0	0	0	0	0	0	0	0	0	0	0	0	0	0	0	0	0	0	0	0	0	0	0	0	0	0	0	0	0	0	0	0	0	0	0	0	0	0	0	0	0	0	0	0
HN2_S10_L004_contig_132	0	0	0	0	0	0	0	0	0	0	0	0	0	0	0	0	0	0	0	0	0	0	0	0	0	0	0	0	0	0	0	0	0	0	0	0	0	0	0	0	0	0	0	0	0	0	6.46552	7.28751	6.53028	0	1.52554	2.18498	5.93471	7.26643	8.16792	0	0	2.05305	12.0167	16.0731	8.93087	2.70552	2.194	2.70096	6.77554	6.46401	8.21963	0	0	0	4.59628	5.34727	6.61576	0	0	0	5.92497	12.7543	4.34227	0	0	0	2.46133	5.38532	3.54118	3.31877	0	0	0	3.49473	4.00938	0	0	0	4.74178	3.64335	6.4281	0	0	1.9448	0	0	0	0	0	0	0	0	0	0	0	0	0	0	0	0	0	0	0	0	0	0	0	0	0	0	4.00018	0	4.30359	0	0	0	0	3.75545	0	0	0	0	0	0	0	0	0	0	0
HN2_S10_L004_contig_1247	0	0	0	0	0	0	0	0	0	0	0	0	0	0	0	0	0	0	0	0	0	0	0	0	0	0	0	0	0	0	0	0	0	0	0	0	0	0	0	0	0	0	0	0	0	0	1.74896	1.80635	1.8203	0	0	0	1.50583	0	2.19005	0	0	0	0	0	0	0	0	0	2.58896	2.45555	3.14547	0	0	0	2.15619	1.97253	2.1385	0	0	0	0	0	0	0	0	0	0	0	0	0	0	0	0	0	0	0	0	0	0	0	1.44636	0	0	0	0	0	0	0	0	0	0	0	0	0	0	0	0	0	0	0	0	0	0	0	0	0	0	0	0	0	0	0	0	0	0	0	0	0	0	0	0	0	0	0	0	0	0	0	0
HN2_S10_L004_contig_2234	0	0	0	0	0	0	0	0	0	0	0	0	0	0	0	0	0	0	0	0	0	0	0	0	0	0	0	0	0	0	0	0	0	0	0	0	0	0	0	0	0	0	0	0	0	0	2.63132	3.17993	2.92324	0	0	0	8.84056	8.64697	11.216	0	0	0	0	0	0	0	0	0	1.84207	1.77912	2.20667	0	0	0	0	1.45789	1.57142	0	0	0	0	0	0	0	0	0	0	7.38249	0	0	0	0	0	4.70419	5.3992	0	0	0	5.23701	4.83461	5.4245	0	0	0	0	0	0	0	0	0	0	0	0	0	0	0	0	0	0	0	0	0	0	0	0	0	0	0	0	0	0	0	0	0	0	0	0	0	0	0	0	0	0	0	0	0	0	0	0
HN2_S10_L004_contig_238	0	0	0	0	0	0	0	0	0	0	0	0	0	0	0	0	0	0	0	0	0	0	0	0	0	0	0	0	0	0	0	0	0	0	0	0	0	0	0	0	0	0	0	0	0	0	3.26026	3.50033	3.56818	0	0	0	4.62736	5.33601	6.23962	0	0	0	4.0563	4.92567	2.87267	0	0	0	1.8827	3.91773	2.7931	0	0	0	1.97409	2.65229	3.72302	0	0	0	5.1356	5.03321	4.58718	0	0	0	1.67517	5.13239	0	1.6809	0	0	0	6.62563	3.69841	0	0	0	3.91655	5.31077	7.99751	0	0	0	0	0	0	0	0	0	0	0	0	0	0	0	0	0	0	0	0	0	0	0	0	0	0	0	0	0	0	0	0	0	2.22753	0	0	0	0	0	0	0	0	0	0	0	0	0	0
HN2_S10_L004_contig_63	0	0	0	0	0	0	0	0	0	0	0	0	0	0	0	0	0	0	0	0	0	0	0	0	0	0	0	0	0	0	0	0	0	0	0	0	0	0	0	0	0	0	0	0	0	0	8.21763	9.87885	9.40242	0	0	0	7.14203	6.23687	9.15305	2.09719	0	0	2.60553	2.66994	2.13266	0	0	0	7.93383	8.45034	9.46683	0	1.58985	0	7.45784	7.98953	8.34152	0	0	0	0	1.65426	0	0	0	0	0	6.09401	0	0	0	0	0	5.207	4.96678	0	0	0	5.16078	5.35073	7.87611	0	0	0	0	0	0	0	0	0	0	0	0	0	0	0	0	0	0	0	0	0	0	0	0	0	0	0	0	0	0	0	0	0	0	0	0	0	0	0	0	0	0	0	0	0	0	0	0
HN2_S10_L004_contig_1617	0	0	0	0	0	0	0	0	0	0	0	0	0	0	0	0	0	0	0	0	0	0	0	0	0	0	0	0	0	0	0	0	0	0	0	0	0	0	0	0	0	0	0	0	0	0	4.02151	4.48253	5.22635	0	0	0	5.02272	4.54262	8.13456	0	0	0	2.45116	1.92358	2.72926	0	0	0	4.40684	5.01925	4.27519	0	0	0	4.29128	4.29436	5.49288	0	0	0	0	2.27373	0	0	0	0	0	4.80212	0	0	0	0	0	4.14192	2.87086	0	0	0	3.24543	4.12494	4.84619	0	0	0	0	0	0	0	0	0	0	0	0	0	0	0	0	0	0	0	0	0	0	0	0	0	0	0	0	0	0	0	0	0	0	0	0	0	0	0	0	0	0	0	0	0	0	0	0
HN2_S10_L004_contig_2064	0	0	0	0	0	0	0	0	0	0	0	0	0	0	0	0	0	0	0	0	0	0	0	0	0	0	0	0	0	0	0	0	0	0	0	0	0	0	0	0	0	0	0	0	0	0	1.95915	1.67288	2.81592	3.20555	2.0213	3.84743	3.77989	4.30478	3.72075	1.44516	0	2.151	0	0	0	0	0	0	0	3.90837	2.92711	0	0	2.17856	0	1.94423	0	0	0	0	0	0	0	0	0	0	0	2.18854	0	0	0	0	0	4.98305	2.65338	0	0	0	1.8436	2.73532	0	0	0	0	0	0	0	0	0	0	0	0	0	0	0	0	0	0	0	0	0	0	0	0	0	0	0	0	0	0	0	0	0	0	0	0	0	0	0	0	0	3.60451	0	0	0	0	0	0	0
HN2_S10_L004_contig_1485	0	0	0	0	3.36243	0	0	0	0	0	7.88703	0	0	0	0	12.3876	0	0	0	0	0	0	0	0	0	0	0	0	0	0	0	0	0	0	0	0	0	0	0	0	0	0	0	0	2.31994	1.74344	0	0	0	0	0	0	1.79457	2.6307	2.62789	0	0	0	1.68171	0	1.81309	0	1.58523	0	0	2.53873	0	0	0	0	0	0	0	0	0	0	3.48749	2.09939	2.92568	0	0	0	0	2.12561	0	0	0	0	0	6.57699	1.58293	0	0	0	1.83767	0	1.90248	0	0	0	0	0	0	0	0	0	0	0	0	0	0	0	0	0	0	0	0	0	0	0	0	0	0	0	0	0	0	0	0	0	0	0	0	0	0	0	0	0	0	0	0	0	0	0	0
HN2_S10_L004_contig_2473	0	0	0	0	0	0	0	0	0	0	0	0	0	0	0	0	0	0	0	0	0	0	0	0	0	0	0	0	0	0	0	0	0	0	0	0	0	0	0	0	0	0	0	0	0	0	15.4511	15.2766	10.4285	0	0	0	15.2965	12.9527	18.0226	0	0	0	9.38439	8.7134	6.00924	0	0	0	10.8583	8.82399	12.887	0	0	0	9.18605	11.8905	8.46675	0	0	0	10.7153	10.1783	10.0123	0	0	0	2.81214	13.1566	2.23339	3.25773	0	0	0	8.61075	8.92398	0	0	0	10.4994	12.0465	9.80941	0	0	0	0	0	0	0	0	0	0	0	0	0	0	0	0	0	0	0	0	0	0	0	0	0	0	0	0	0	0	0	0	0	0	0	1.66549	0	0	0	0	0	0	0	0	0	0	0	0
HN2_S10_L004_contig_2280	0	0	0	0	0	0	0	0	0	0	0	0	0	0	0	0	0	0	0	0	0	0	0	0	0	0	0	0	0	0	0	0	0	0	0	0	0	0	0	0	0	0	0	0	0	0	0	0	1.65236	0	0	0	0	0	0	0	0	0	17.3641	0	0	0	0	0	0	2.67031	1.62715	0	0	0	0	0	2.78943	0	0	0	10.2731	0	0	0	0	0	0	0	0	0	0	0	0	1.58347	0	0	0	0	0	0	2.24629	0	0	0	0	0	0	0	0	0	0	0	0	0	0	0	0	0	0	0	0	0	0	0	0	0	0	0	0	0	0	0	0	0	0	0	0	0	0	0	0	0	0	0	0	0	0	0	0
HN2_S10_L004_contig_389	0	0	0	0	0	0	0	0	0	0	0	0	0	0	0	0	0	0	0	0	0	0	0	0	0	0	0	0	0	0	0	0	0	0	0	0	0	0	0	0	0	0	0	0	0	0	4.21893	4.07763	3.30958	0	0	0	4.83739	5.022	5.34	0	0	0	0	0	0	0	0	0	4.3495	3.48461	4.21866	0	0	0	3.4345	3.15151	4.66216	0	0	0	0	0	0	0	0	0	0	6.34139	0	0	0	0	0	3.34602	3.94264	0	0	0	4.01773	4.40617	6.74548	0	0	0	0	0	0	0	0	0	0	0	0	0	0	0	0	0	0	0	0	0	0	0	0	0	0	0	0	0	0	0	0	0	0	0	0	0	0	0	0	0	0	0	0	0	0	0	0
HN2_S10_L004_contig_1501	0	0	0	0	0	0	0	0	0	0	0	0	0	0	0	0	0	0	0	0	0	0	0	0	0	0	0	0	0	0	0	0	0	0	0	0	0	0	0	0	0	0	0	1.85133	3.60098	2.47258	10.0818	9.93081	14.7971	5.67674	5.54848	6.09685	10.2994	13.8583	12.0307	4.35945	3.18009	5.30336	3.38424	2.49069	2.83252	2.72468	3.06363	3.3014	8.48913	6.66686	10.3682	4.06347	3.30202	3.72814	7.39041	8.6699	6.76915	1.42564	0	0	0	1.72937	0	0	0	0	0	7.84958	0	0	0	0	0	4.225	5.88062	0	0	0	5.85178	6.43677	5.22728	0	0	0	0	0	0	0	0	0	2.14916	1.53101	0	5.47296	0	0	0	0	0	0	0	0	0	1.78002	0	0	0	0	0	0	0	0	0	0	5.07884	0	0	0	0	0	0	39.0054	0	0	0	0	10.7713	10.0884	0
HN2_S10_L004_contig_1442	0	0	0	0	0	0	0	0	0	0	0	0	0	0	0	0	0	0	0	0	0	0	0	0	0	0	0	0	0	0	0	0	0	0	0	0	0	0	0	0	0	0	0	0	0	0	8.70224	7.37763	5.12846	0	0	0	7.27459	6.10065	10.3649	0	0	0	2.20199	3.9596	2.14039	0	0	0	4.96519	16.693	7.18581	0	0	0	7.27566	6.96161	7.63018	0	0	0	0	2.34085	0	0	0	0	0	4.24953	0	0	0	0	0	10.1883	3.68475	0	0	0	4.94127	4.86308	7.03445	0	0	0	0	0	0	0	0	0	0	0	0	0	0	0	0	0	0	0	0	0	0	0	0	0	0	0	0	5.23042	0	0	0	0	0	0	0	0	0	0	0	0	0	0	0	0	0	0	0
HN2_S10_L004_contig_1741	0	0	0	0	0	0	0	0	0	0	0	0	0	0	0	0	0	0	0	0	0	36.1021	0	0	0	0	0	0	0	0	0	0	0	0	0	0	0	0	0	0	0	0	0	6.02024	9.22451	6.67934	0	1.64154	0	25.0073	26.1819	27.6595	0	0	0	20.1241	19.3015	26.3073	2.41576	1.97626	1.69222	19.4964	21.4791	22.5174	2.06333	1.66364	2.66409	23.2577	19.6253	22.1274	0	1.92685	0	4.27236	3.46956	6.68277	0	0	0	2.73448	4.39649	5.11133	0	0	0	0	0	2.11892	0	0	0	4.16424	2.68582	5.10113	0	0	0	0	3.4299	0	0	0	0	0	0	0	0	0	0	0	0	0	0	0	0	0	0	0	0	5.10701	0	0	0	0	0	0	0	0	0	0	0	0	0	0	0	0	0	0	0	0	0	0	0	22.5417	0
HN2_S10_L004_contig_2036	0	0	0	0	0	0	0	0	0	0	0	0	0	0	0	0	0	0	0	0	0	0	0	0	0	0	0	0	0	0	0	0	0	0	0	0	0	0	0	0	0	0	1.78215	0	0	0	0	0	0	0	0	0	0	1.50862	2.04008	0	0	0	0	0	0	0	0	0	0	1.76782	3.33908	0	0	0	0	0	0	0	0	0	0	0	0	0	0	0	0	1.55466	0	0	0	0	0	2.49533	3.87658	0	0	0	0	0	0	0	0	0	0	0	0	0	0	0	0	0	0	0	0	0	0	0	0	0	0	0	0	0	0	0	0	0	0	0	0	0	0	0	0	0	0	0	0	0	0	0	0	0	0	0	0	0	0
HN2_S10_L004_contig_1636	0	0	0	0	0	0	0	0	0	0	0	0	0	0	0	0	0	0	0	0	0	0	0	0	0	0	0	0	0	1.88784	0	0	0	0	0	0	0	0	0	0	0	0	0	0	0	0	0	0	0	0	0	0	0	0	0	0	0	0	0	0	0	0	0	0	0	15.946	0	0	0	0	0	0	4.18522	0	0	0	0	0	0	0	0	0	0	0	0	0	0	0	0	7.70415	0	0	0	0	0	0	3.22339	0	0	0	0	0	0	0	0	0	0	0	0	0	0	0	0	0	0	0	0	0	0	0	0	0	0	0	0	0	0	0	0	0	0	0	0	0	0	0	0	1.77599	0	0	0	0	0	0	0
HN2_S10_L004_contig_564	0	0	0	0	0	0	0	0	0	0	0	0	0	0	0	0	0	0	0	0	0	0	0	0	0	0	0	0	0	0	0	0	0	0	0	0	0	0	0	0	0	0	0	0	0	0	2.48436	3.16337	2.37144	0	0	0	2.60372	2.16472	3.15563	0	0	0	0	0	0	0	0	0	2.03425	2.5038	2.68432	0	0	0	1.91512	2.73064	2.73473	0	0	0	0	0	0	0	0	0	0	2.59256	0	0	0	0	0	1.92416	1.79887	0	0	0	1.76763	2.2186	2.76327	0	0	0	0	0	0	0	0	0	0	0	0	2.09811	0	0	0	0	0	0	0	0	0	0	0	0	0	0	0	0	0	0	0	0	0	0	2.65124	8.87574	0	0	0	0	0	6.32004	0	0	0	0	0
HN2_S10_L004_contig_1811	0	0	0	0	0	0	0	0	0	5.47648	3.00597	0	0	0	0	4.16708	0	0	0	0	0	0	0	0	0	0	0	0	0	0	0	0	4.03759	0	0	0	7.57034	0	0	0	0	3.95589	0	0	0	0	0	0	0	0	0	0	0	0	2.06714	0	0	0	3.13645	2.92374	2.64932	0	0	0	1.79033	2.2528	2.16263	0	0	0	0	2.13569	1.71798	0	0	0	0	1.5509	0	0	0	0	0	0	0	0	0	0	0	0	0	0	0	0	0	0	0	0	0	0	0	0	0	0	0	0	0	0	0	0	0	0	0	0	0	0	0	0	0	0	0	0	0	0	0	0	0	0	0	0	0	0	0	0	0	0	0	0	0	0	0	0	0	0	1.48854
HN2_S10_L004_contig_20	0	0	0	0	0	0	0	0	0	0	0	0	0	0	0	0	0	0	0	0	0	0	0	0	0	0	0	0	0	0	0	0	0	0	0	0	0	0	0	0	0	0	0	0	0	0	7.51747	5.34338	5.90055	0	0	0	5.68035	6.32028	8.77957	0	0	0	4.2076	3.85923	2.95348	0	0	0	6.40438	6.09428	8.86518	0	0	0	7.21999	5.63317	8.17063	0	0	0	1.6614	1.81634	0	0	0	0	0	4.42394	0	0	0	0	0	3.25467	4.03488	0	0	0	4.7466	3.58935	6.08944	0	0	0	0	0	0	0	0	0	0	0	0	0	0	0	0	0	0	0	0	0	0	0	0	0	0	0	0	0	0	0	0	0	0	0	0	0	0	0	0	0	0	0	0	0	0	0	0
HN2_S10_L004_contig_1503	0	0	0	0	0	0	0	0	0	0	0	0	0	0	0	0	0	0	0	0	0	0	0	0	0	0	0	0	0	0	0	0	0	0	0	0	0	0	0	0	0	0	0	0	0	0	0	0	0	0	0	0	0	0	0	0	0	0	1.69654	2.9988	1.86057	0	0	0	7.4535	2.9653	8.75952	0	0	0	2.83536	3.66476	2.76717	0	0	0	0	1.62779	0	0	0	0	0	5.08363	0	0	0	0	0	1.59998	3.93383	0	0	0	1.78934	1.93144	1.93844	0	0	0	0	0	0	0	0	0	0	0	0	0	0	0	0	0	0	0	0	0	0	0	0	0	0	0	0	0	0	0	0	0	0	0	0	0	0	0	0	0	0	0	0	0	0	0	0
HN2_S10_L004_contig_482	0	0	0	0	0	0	0	0	0	0	0	0	0	0	0	0	0	0	0	0	0	0	0	0	0	0	0	0	0	0	0	0	0	0	0	0	0	0	0	0	0	0	0	1.5341	0	0	2.68986	2.80514	2.61714	0	2.11169	1.45348	4.84941	3.9658	5.65265	0	0	1.71869	2.41509	1.72857	2.68816	0	0	0	2.30772	2.03518	2.71307	0	0	0	3.20565	2.62571	2.26705	0	0	0	1.63951	1.6416	0	0	0	0	0	4.51357	0	0	0	0	0	2.94717	2.98012	0	0	0	3.79814	2.99183	2.75525	0	0	0	0	0	0	0	0	0	0	0	0	0	0	0	0	0	0	0	0	0	0	0	0	0	0	0	0	0	0	0	0	0	0	0	0	0	0	0	0	0	0	0	0	0	0	6.23043	0
HN2_S10_L004_contig_1603	0	0	0	0	0	0	0	0	0	0	0	0	0	0	0	0	0	0	0	0	0	0	0	0	0	0	0	0	0	0	0	0	0	0	0	0	0	0	0	0	0	0	0	0	0	0	0	0	0	0	0	0	1.52582	0	0	0	0	0	0	0	2.03537	0	0	0	2.68873	5.40625	2.80949	0	0	0	2.47873	2.1988	4.31159	0	0	0	0	0	0	0	0	0	0	2.26373	0	0	0	0	0	2.5453	0	0	0	0	1.56237	0	3.25866	0	0	0	0	0	0	0	0	0	0	0	0	0	0	0	0	0	0	0	0	0	0	0	0	0	0	0	0	0	0	0	0	0	0	0	0	0	0	0	0	0	0	0	0	0	0	0	0
HN2_S10_L004_contig_165	0	0	0	0	0	0	0	0	0	0	0	0	0	0	0	0	0	0	0	0	0	0	0	0	0	0	0	0	0	0	0	0	0	0	0	0	0	0	0	0	0	0	0	0	0	0	2.49144	2.44007	2.31819	0	0	0	2.62386	2.4687	3.75147	0	0	0	4.12417	5.24961	5.16376	0	0	0	2.34616	2.59523	3.25322	0	0	0	2.39044	2.19053	2.79874	0	0	0	2.71769	4.46165	2.23927	0	0	0	0	2.63974	0	2.3706	0	0	0	2.22408	2.19309	0	0	0	2.51987	2.12262	3.13726	0	0	0	0	0	0	0	0	0	0	0	0	0	0	0	0	0	0	0	0	0	0	0	0	0	0	0	0	0	0	0	0	0	0	0	0	0	0	0	0	0	0	0	0	0	0	0	0
HN2_S10_L004_contig_1638	0	0	0	0	0	0	0	0	0	0	0	0	0	0	0	0	0	0	0	0	0	0	0	0	0	0	0	0	0	0	0	0	0	0	0	0	0	0	0	0	0	0	0	0	1.77042	1.69542	1.90311	1.6815	1.69585	1.73473	0	2.5519	4.96494	6.53522	5.04292	0	0	0	0	0	0	0	0	0	1.56815	3.59768	2.79188	0	0	1.29523	0	1.94189	0	0	0	0	0	0	0	0	0	0	0	3.26028	2.25922	1.74471	0	0	0	6.49379	3.27791	0	0	0	2.20334	3.19186	2.01933	0	0	0	0	0	0	0	0	0	0	0	0	0	0	0	0	0	0	0	0	0	0	0	0	0	0	0	0	0	0	0	0	0	0	0	0	0	0	0	0	3.61681	0	0	0	0	0	0	0
HN2_S10_L004_contig_2427	0	0	0	0	0	0	0	0	0	0	0	0	0	0	0	0	0	0	0	0	0	0	0	0	0	0	0	0	0	0	0	0	0	0	0	0	0	0	0	0	0	0	0	0	0	0	0	0	0	0	0	0	0	0	0	0	1.41077	1.69142	2.04117	2.48243	2.33312	2.47923	2.06482	2.43908	0	1.60507	1.97518	0	0	1.46426	0	0	1.45685	0	0	0	0	0	0	0	0	0	0	0	0	0	0	0	0	0	0	0	0	0	0	0	0	0	0	0	0	0	0	0	0	0	0	0	0	0	0	0	0	0	0	0	0	0	0	0	0	0	0	0	0	0	0	0	0	0	0	0	0	0	0	0	0	0	0	0	0	0	0	0	0
HN2_S10_L004_contig_65	0	0	0	0	0	0	0	0	0	0	0	0	0	0	0	0	0	0	0	0	0	0	0	0	0	0	0	0	0	0	0	0	0	0	0	0	0	0	0	0	0	0	0	0	0	0	4.37808	4.61372	5.07065	0	0	0	4.34587	3.69807	5.28749	0	0	0	7.77571	11.1004	5.41464	0	0	1.62328	4.30028	3.82883	5.05741	0	0	0	3.66564	4.1644	4.22918	0	0	0	4.48258	8.38026	2.75254	0	0	0	1.76796	3.74983	2.55669	1.94906	0	0	0	2.3455	2.82462	0	0	0	3.02889	2.32992	3.80716	0	0	0	0	0	0	0	0	0	0	0	0	0	0	0	0	0	0	0	0	0	0	0	0	0	0	0	0	0	0	0	0	0	0	0	0	0	0	0	0	0	0	0	0	0	0	0	0
HN2_S10_L004_contig_1445	0	0	0	0	0	0	0	0	0	0	0	0	0	0	0	0	0	0	0	0	0	0	0	0	0	0	0	0	0	0	0	0	0	0	0	0	0	0	0	0	0	0	0	1.73642	2.36983	1.80113	3.25336	2.04472	2.58178	0	0	0	5.78158	5.03612	4.53033	0	0	1.62556	2.79397	3.13279	1.80001	0	2.40029	2.34031	0	1.79403	1.94669	0	0	0	0	1.6032	1.74383	0	0	0	3.0862	2.77298	1.78911	0	0	0	0	3.56427	0	0	0	0	0	2.99645	2.42943	0	0	0	3.78812	2.81726	2.97602	0	0	0	0	0	0	0	0	0	0	0	0	0	0	0	0	0	0	0	0	0	0	0	0	0	0	0	0	0	0	0	0	0	0	0	0	0	0	0	0	0	0	0	0	0	0	0	0
HN2_S10_L004_contig_901	0	0	0	0	0	0	0	0	0	0	0	0	0	0	0	0	0	0	0	0	0	0	0	0	0	0	0	0	0	0	0	0	0	0	0	0	0	0	0	0	0	0	0	0	0	0	1.51081	1.2708	0	0	0	0	0	0	1.84032	0	0	0	0	0	0	0	0	0	1.58822	1.68621	1.30781	0	0	0	0	0	0	0	0	0	0	0	0	0	0	0	0	0	0	0	0	0	0	0	0	0	0	0	0	0	0	0	0	0	0	0	0	0	0	0	0	0	0	0	0	0	0	0	0	0	0	0	0	0	0	0	0	0	0	0	0	0	0	0	0	0	0	0	0	0	0	0	0	0	0	0	0	0	0
HN2_S10_L004_contig_2164	0	0	0	0	0	0	0	0	0	0	0	0	0	0	0	0	0	0	0	0	0	0	0	0	0	0	0	0	0	0	0	0	0	0	0	0	0	0	0	0	0	0	0	0	0	0	1.38399	0	0	0	0	0	0	0	0	0	0	0	1.32392	0	0	0	0	0	0	4.61243	0	0	0	0	0	0	0	0	0	0	0	0	0	0	0	0	0	0	0	0	0	0	0	3.88623	0	0	0	0	0	0	0	0	0	0	0	0	0	0	0	0	0	0	0	0	0	0	0	0	0	0	0	0	0	0	0	0	0	0	0	0	0	0	0	0	0	0	0	0	0	0	0	0	0	0	0	0	0	0	0
HN2_S10_L004_contig_1413	0	0	0	0	0	0	0	0	0	0	0	0	0	0	0	0	0	0	0	0	0	0	0	0	0	0	0	0	0	0	0	0	0	0	0	0	0	0	0	0	0	0	0	0	0	0	1.81072	4.24401	2.43752	0	0	0	1.87412	1.93498	3.22746	0	0	0	0	0	0	0	0	0	2.29973	5.1747	2.22168	0	0	0	3.22478	1.59467	0	0	0	0	0	0	0	0	0	0	0	2.09432	0	0	0	0	0	4.63793	0	0	0	0	2.4857	0	1.76472	0	0	0	0	0	0	0	0	0	0	0	0	0	0	0	0	0	0	0	0	0	0	0	0	0	0	0	0	0	0	0	0	0	0	0	0	0	0	0	0	0	0	0	0	0	0	0	0
HN2_S10_L004_contig_701	0	0	0	0	0	0	0	0	0	0	0	0	0	0	0	0	0	0	0	0	0	0	0	0	0	0	0	0	1.66961	2.48746	0	0	0	0	0	0	0	0	6.49256	0	0	0	0	0	0	0	13.0231	15.747	12.2066	0	0	0	4.96339	5.5336	6.78182	0	0	0	21.3811	20.948	12.3195	2.25435	2.18554	4.58434	12.7081	12.0375	15.1664	0	1.51017	1.83051	10.0845	14.8324	10.8395	0	0	0	6.54479	8.80461	5.68502	0	0	0	2.73639	8.08117	3.23291	4.53939	0	0	0	5.42942	6.4447	0	0	0	5.45569	6.77248	7.38069	2.27312	0	2.36902	0	0	0	3.04524	1.71657	5.68506	0	0	0	0	3.13671	0	0	0	0	0	0	0	0	0	0	0	9.42645	0	0	0	0	8.1728	7.99218	21.4302	0	0	0	0	0	0	0	0	0	1.67562	14.5963	0	0	0	0
HN2_S10_L004_contig_2380	0	0	0	0	0	0	0	0	0	0	0	0	0	0	0	0	0	0	0	0	0	0	0	0	0	0	0	0	0	0	0	0	0	0	0	0	0	0	0	0	0	0	0	0	0	0	1.96701	1.74976	1.69853	2.60053	2.31956	2.78337	1.50389	0	1.92862	3.6272	3.20735	2.84016	3.69655	3.1785	2.8539	3.67797	3.59223	3.52232	2.75647	2.19273	2.22673	2.37581	2.4626	2.79956	1.77312	1.90092	2.54642	0	0	0	1.44824	1.80942	0	0	0	0	0	1.59799	0	0	0	0	0	0	0	0	0	0	0	0	1.79388	0	0	0	0	0	0	0	0	0	0	0	0	0	0	0	0	0	0	0	0	0	0	0	0	0	0	0	2.58324	0	0	0	0	0	0	0	0	0	0	0	0	0	0	0	0	0	0	0	0
HN2_S10_L004_contig_741	0	0	0	0	0	0	0	0	0	0	0	0	0	0	0	0	0	0	0	0	0	0	0	0	0	0	0	0	0	0	0	0	0	0	0	0	0	0	0	0	0	0	0	0	0	0	3.06923	2.72361	3.05664	0	0	0	6.99057	8.59754	9.58376	0	0	0	2.06094	1.62465	2.39639	0	0	0	1.92118	2.15169	2.8657	0	0	0	1.98234	2.31549	2.67356	0	0	0	3.13283	3.92797	2.11093	0	0	0	0	7.00998	1.63871	1.80947	0	0	0	3.95586	5.15826	0	0	0	5.1025	5.368	6.33495	0	0	0	0	0	0	0	0	0	0	0	0	0	0	0	0	0	0	0	0	0	0	0	0	0	0	0	0	0	0	0	0	0	0	0	0	0	0	0	0	0	0	0	0	0	0	0	0
HN2_S10_L004_contig_43	0	0	0	0	0	0	0	0	0	0	0	0	0	0	0	0	0	0	0	0	0	0	0	0	0	0	0	0	0	0	0	0	0	0	0	0	0	0	0	0	0	0	0	0	0	0	1.78692	0	2.02748	0	0	0	0	0	1.87439	0	0	0	2.69151	1.96432	1.4847	0	0	0	0	0	1.54662	0	0	0	0	0	1.58252	0	0	0	0	1.64757	0	0	0	0	0	0	0	0	0	0	0	0	0	0	0	0	0	0	0	0	0	0	0	0	0	0	0	0	0	0	0	0	0	0	0	0	0	0	0	0	0	0	0	0	0	0	0	0	0	0	0	0	0	0	0	0	0	0	0	0	0	0	0	0	0	0	0
HN2_S10_L004_contig_2482	0	0	0	0	0	0	0	0	0	0	0	0	0	0	0	0	0	0	0	0	0	0	0	0	0	0	0	0	0	0	0	0	0	0	0	0	0	0	0	0	0	0	0	0	0	0	1.8931	5.17912	1.94233	0	0	0	2.59666	1.74113	3.86291	0	0	0	0	1.65212	0	0	0	0	2.56792	2.10738	2.47078	0	0	0	6.55912	2.67987	1.95734	0	0	0	0	0	0	0	0	0	0	1.75156	0	0	0	0	0	0	0	0	0	0	4.40892	0	1.78543	0	0	0	0	0	0	0	0	0	0	0	0	0	0	0	0	0	0	0	0	0	0	0	0	0	0	0	0	0	0	0	0	0	0	0	0	0	0	0	0	0	0	0	0	0	0	0	0
HN2_S10_L004_contig_2633	0	0	0	0	0	0	0	0	0	0	0	0	0	0	0	0	0	0	0	0	0	0	0	0	0	0	0	0	0	0	0	0	0	0	0	0	0	0	0	0	0	0	0	0	0	0	5.59266	5.14051	5.14486	0	0	1.55437	3.04462	3.1754	5.4777	0	0	1.83476	8.83647	5.93233	5.3988	0	2.30955	2.35194	4.22728	3.85034	4.8152	1.7003	0	0	3.37921	3.15729	3.54427	0	0	0	3.35265	4.25605	3.05733	0	0	0	0	2.23882	1.94378	2.04202	0	0	0	1.7583	1.98454	0	0	0	2.14875	1.9731	2.84822	0	0	0	0	0	0	0	0	0	0	0	0	0	0	0	2.39191	0	0	0	0	0	0	0	0	0	0	0	0	0	0	0	0	0	0	0	0	0	0	0	29.7058	0	0	0	0	0	0	0	0
HN2_S10_L004_contig_2346	0	0	0	0	0	0	0	0	0	0	0	0	0	0	0	0	0	0	0	0	0	0	0	0	0	0	0	0	0	0	0	0	0	0	0	0	0	0	0	0	0	0	0	0	0	0	1.811	1.56484	0	0	0	0	2.15484	2.05139	3.75223	0	0	0	0	0	0	0	0	0	0	1.71873	2.25877	0	0	0	0	0	1.46287	0	0	0	0	1.7975	0	0	0	0	0	2.22659	0	0	0	0	0	1.65494	1.92302	0	0	0	1.61388	1.61321	2.03854	0	0	0	0	0	0	0	0	0	0	0	0	0	0	0	0	0	0	0	0	0	0	0	0	0	0	0	0	0	0	0	0	0	1.52104	0	0	0	0	0	0	0	0	0	0	0	0	0	0
HN2_S10_L004_contig_2499	0	0	0	0	0	0	0	0	0	0	0	0	0	0	0	0	0	0	0	0	0	0	0	0	0	0	0	0	0	0	0	0	0	0	0	0	0	0	0	0	0	0	0	0	0	0	3.25116	3.45515	3.15903	0	0	0	2.68889	2.19208	3.57786	0	0	0	4.01982	3.64105	3.15413	0	0	0	4.06991	4.39941	3.88488	0	0	0	3.45437	3.59319	3.66714	0	0	0	1.67365	2.06696	1.82493	0	0	0	0	2.3178	0	0	0	0	0	1.98791	1.89805	0	0	0	2.24905	1.80468	2.98789	0	0	0	0	0	0	0	0	0	0	0	0	0	0	0	0	0	0	0	0	0	0	0	0	0	0	0	0	0	0	0	0	0	0	0	0	0	0	0	0	0	0	0	0	0	0	0	0
HN2_S10_L004_contig_738	0	0	0	0	0	0	0	0	0	0	0	0	0	0	0	0	0	0	0	0	0	0	0	0	0	0	0	0	0	0	0	0	0	0	0	0	0	0	0	0	0	0	0	0	0	0	0	0	0	0	0	0	0	0	0	0	0	0	0	1.46498	0	0	0	0	3.34152	5.16612	1.84259	0	0	0	1.98324	2.87571	4.90316	0	0	0	0	0	0	0	0	0	0	2.79091	0	0	0	0	0	2.78357	0	0	0	0	0	1.65987	3.61232	0	0	0	0	0	0	0	0	0	0	0	0	0	0	0	0	0	0	0	0	0	0	0	0	0	0	0	0	0	0	0	0	0	0	0	0	0	0	0	0	0	0	0	0	0	0	0	0
HN2_S10_L004_contig_626	0	0	0	0	0	0	0	0	0	0	0	0	0	0	0	0	0	0	0	0	0	0	0	0	0	0	0	0	0	0	0	0	0	0	0	0	0	0	0	0	0	0	0	0	0	0	0	0	2.76268	0	0	0	0	0	1.54313	1.51108	0	0	0	0	0	0	0	0	0	4.85291	1.96946	0	0	1.65829	0	0	1.79249	0	0	0	0	1.29695	0	0	0	0	0	2.50337	0	0	0	0	0	5.63643	1.82996	0	0	0	2.11035	2.13053	3.10842	0	0	0	0	0	0	0	0	0	0	0	0	0	0	0	0	0	0	0	0	0	0	0	0	0	0	0	0	0	0	0	0	0	0	0	0	0	0	0	0	0	0	0	0	0	1.66956	0	0
HN2_S10_L004_contig_2283	0	0	0	0	0	0	0	0	0	0	0	0	0	0	0	0	0	0	0	0	0	0	0	0	0	0	0	0	0	0	0	0	0	0	0	0	0	0	0	0	0	0	0	0	0	0	0	0	0	0	0	0	2.96749	2.11378	4.22835	0	0	0	0	0	0	0	0	0	0	4.60497	0	0	0	0	0	0	0	0	0	0	0	0	0	0	0	0	0	0	0	0	0	0	0	7.97398	2.00472	0	0	0	2.06876	0	2.29894	0	0	0	0	0	0	0	0	0	0	0	0	0	0	0	0	0	0	0	0	0	0	0	0	0	0	0	0	0	0	0	0	0	0	0	0	0	0	0	0	0	0	0	0	0	0	0	0
HN2_S10_L004_contig_320	0	0	0	0	0	0	0	0	0	0	0	0	0	0	0	0	0	0	0	0	0	0	0	0	0	0	0	0	0	0	0	0	0	0	0	0	0	0	0	0	0	0	0	0	0	0	10.5542	11.6366	8.625	0	0	0	8.07903	7.37878	13.1056	0	0	0	19.2213	22.3881	14.9956	0	0	0	9.06065	10.1469	11.0271	0	0	0	8.16936	9.7947	7.33495	0	0	0	9.12725	12.1469	6.54078	0	0	0	3.47979	6.82956	2.68515	3.6993	0	0	0	5.50931	5.43485	0	0	0	4.89239	5.5211	5.33078	0	0	0	0	0	0	0	0	0	0	0	0	0	0	0	0	0	0	0	0	0	0	0	0	0	0	0	1.86265	0	0	0	0	0	0	0	0	0	0	0	0	6.415	0	0	0	0	0	0	0
HN2_S10_L004_contig_2340	0	0	0	0	0	0	0	0	0	0	0	0	0	0	0	0	0	0	0	0	0	0	0	0	0	0	0	0	0	0	0	0	0	0	0	0	0	0	0	0	0	0	0	0	0	0	2.7472	3.41737	2.77837	0	0	0	1.86656	2.05038	2.7481	0	0	0	3.36467	4.52719	2.26372	0	0	0	2.9234	2.70936	3.15872	0	0	0	2.7992	2.28842	2.51797	0	0	0	1.50326	2.75247	0	0	0	0	0	2.1261	0	0	0	0	0	0	1.4072	0	0	0	1.92565	1.39019	1.98202	0	0	0	0	0	0	0	0	0	0	0	0	0	0	0	0	0	0	0	0	0	0	0	0	0	0	0	0	0	0	0	0	0	0	0	0	0	0	0	0	0	0	0	0	0	0	0	0
HN2_S10_L004_contig_996	0	0	0	0	0	0	0	0	0	0	0	0	0	0	0	0	0	0	0	0	0	0	0	0	0	0	0	0	0	0	0	0	0	0	0	0	0	0	0	0	0	0	0	0	0	0	0	0	0	0	0	0	0	0	0	0	0	0	0	0	0	0	0	0	0	2.36849	1.8384	0	0	0	0	0	0	0	0	0	0	0	0	0	0	0	0	0	0	0	0	0	0	0	0	0	0	0	0	0	0	0	0	3.20095	0	0	0	0	0	2.66179	0	0	2.26261	0	0	0	0	0	0	5.16794	0	0	0	0	0	0	0	2.81721	0	0	0	2.11422	0	15.5425	0	0	0	9.73129	3.48646	5.03205	0	0	0	30.764	0	0	0	0	0
HN2_S10_L004_contig_2551	0	0	0	0	0	0	0	0	0	0	0	0	0	0	0	0	0	0	0	0	0	0	0	0	0	0	0	0	0	0	0	0	0	0	0	0	0	0	0	0	0	0	0	0	4.47789	2.5257	44.894	35.6573	30.4867	3.42479	4.30277	3.51483	44.8661	38.6079	51.3838	2.64093	2.06424	3.44825	44.3348	49.8695	37.2176	1.83979	2.32666	3.39905	29.0965	36.7285	36.9326	2.60381	0	2.66652	32.2929	29.4265	25.742	0	0	0	32.7013	37.9241	20.1645	0	0	0	18.3854	35.7806	17.5513	19.2957	0	0	0	28.6808	28.6479	0	0	0	28.8275	33.2753	29.5233	0	0	0	0	0	0	0	0	0	0	0	0	0	0	0	0	0	0	0	0	0	0	0	0	0	0	0	0	0	0	0	0	0	0	0	0	0	0	0	0	0	0	0	0	0	0	0	0
HN2_S10_L004_contig_176	0	0	0	0	0	0	0	0	0	0	0	0	0	0	0	0	0	0	0	0	0	0	0	0	0	0	0	0	0	0	0	0	0	0	0	0	0	0	0	0	0	0	0	0	0	0	2.08312	1.99509	2.04717	0	0	0	2.49593	2.39578	3.67545	0	0	0	0	0	0	0	0	0	1.56367	0	1.96342	0	0	0	1.53371	0	1.59213	0	0	0	0	0	0	0	0	0	0	2.24142	0	0	0	0	0	1.6527	1.64168	0	0	0	1.65871	1.70743	2.19718	0	0	0	0	0	0	0	0	0	0	0	0	0	0	0	0	0	0	0	0	0	0	0	0	0	0	0	0	0	0	0	0	0	0	0	0	0	0	0	8.03283	0	0	0	0	0	0	0	0
HN2_S10_L004_contig_2546	0	0	0	0	0	0	0	0	0	0	0	0	0	0	0	0	0	0	0	0	0	0	0	0	0	0	0	0	0	0	0	0	0	0	0	0	0	0	0	0	0	0	0	0	0	0	0	0	0	0	0	0	0	0	0	0	0	0	0	0	0	0	0	0	0	13.0129	0	0	0	0	0	0	0	0	0	0	0	0	0	0	0	0	0	0	0	0	0	0	0	7.98482	0	0	0	0	0	0	0	0	0	0	0	0	0	0	0	0	0	0	0	0	0	0	0	0	0	0	0	0	0	0	0	0	0	0	0	0	0	0	0	0	0	0	0	0	0	0	0	0	0	0	0	0	0	0	0
HN2_S10_L004_contig_594	0	0	0	0	0	0	0	0	0	0	0	0	0	0	0	0	0	0	0	0	0	0	0	0	0	0	0	0	0	0	0	0	0	0	0	0	0	0	0	0	0	0	0	0	0	0	1.59379	2.61177	1.70745	0	0	0	0	0	1.79242	0	0	0	2.70602	3.38447	2.09729	0	0	0	1.63713	3.0208	2.33084	0	0	0	2.52285	2.55774	2.93707	0	0	0	0	1.72971	0	0	0	0	0	1.58578	0	0	0	0	0	1.64411	0	0	0	0	1.51036	1.68571	2.10003	0	0	0	0	0	0	0	0	0	0	0	0	0	0	0	0	0	0	0	0	0	0	0	0	0	0	0	0	0	0	0	0	0	0	0	0	0	0	0	0	0	0	0	0	0	0	0	0
HN2_S10_L004_contig_1374	0	0	0	0	0	0	0	0	0	0	0	0	0	0	0	0	0	0	0	0	0	0	0	0	0	0	0	0	0	0	0	0	0	0	0	0	0	0	0	0	0	0	0	0	0	0	2.9728	1.78306	0	0	0	0	0	2.64279	3.02356	0	0	0	2.34151	4.03183	1.68331	0	0	0	1.90237	7.66848	1.73507	0	0	0	2.31782	2.45246	3.51692	0	0	0	0	3.59817	1.66986	0	0	0	0	1.79948	0	0	0	0	0	6.05472	0	0	0	0	1.94181	2.26097	4.12102	0	0	0	0	0	0	0	0	0	0	0	0	0	0	0	0	0	0	0	0	0	0	0	0	0	0	0	0	0	0	0	5.03116	0	0	0	0	0	0	0	0	0	0	0	0	0	0	0	0
HN2_S10_L004_contig_415	0	0	0	0	0	0	0	0	0	0	0	0	0	0	0	0	0	0	0	0	0	0	0	0	0	0	0	0	0	0	0	0	0	0	0	0	0	0	0	0	0	0	0	0	0	0	2.83406	3.47796	3.66645	0	0	0	2.84692	2.95317	3.78093	0	1.47998	0	2.88385	5.04098	7.45794	0	0	0	5.51034	21.7103	5.75499	0	0	0	3.88443	4.83051	17.5637	0	0	0	0	3.65452	2.81237	0	0	0	0	4.87489	0	0	0	0	0	14.3293	3.57965	0	0	0	3.18416	3.56505	15.383	0	0	0	0	0	0	0	0	0	0	0	2.3514	9.45801	0	0	0	0	0	0	0	0	0	0	0	0	0	0	0	0	0	5.72644	0	0	2.69803	0	0	0	0	0	0	0	0	0	0	0	0	0	0
HN2_S10_L004_contig_1621	0	0	0	0	0	0	0	0	0	0	0	0	0	0	0	0	0	0	0	0	0	0	0	0	0	0	0	0	0	0	0	0	0	0	0	0	3.73558	0	0	0	0	0	0	0	0	0	0	1.97853	0	0	0	0	2.24294	2.14812	2.78773	0	0	0	0	0	0	0	0	0	0	0	1.98308	0	0	0	0	0	0	0	0	0	0	0	0	0	0	0	0	2.44443	0	0	0	0	0	2.3227	0	0	0	0	0	2.18317	1.85337	0	0	0	0	0	0	0	0	0	0	0	0	0	0	0	0	0	0	0	0	0	0	0	0	0	0	0	0	0	0	0	0	0	0	0	0	0	0	0	0	0	0	0	0	0	0	0	0
HN2_S10_L004_contig_1005	0	0	0	0	0	0	0	0	0	0	0	0	0	0	0	0	0	0	0	0	0	0	0	0	0	0	0	0	0	0	0	0	0	0	0	0	0	0	0	0	0	0	0	0	0	0	5.15721	4.07482	3.61129	1.49917	0	0	3.29414	2.92336	4.70835	2.39772	0	0	4.98827	5.48812	4.54199	0	0	0	5.78015	5.82009	6.10872	0	0	1.79551	5.71047	7.15577	6.4105	0	0	0	2.52572	3.07512	1.59805	0	0	0	1.55553	3.5345	1.77916	1.60297	0	0	0	3.0258	2.70306	0	0	0	3.40808	4.59162	4.55598	0	0	0	0	0	0	0	0	0	0	0	0	0	0	0	0	0	0	0	0	0	0	0	0	0	0	0	0	0	0	0	0	0	0	0	1.60925	0	0	0	0	0	0	0	0	0	0	0	0
HN2_S10_L004_contig_1467	0	0	0	0	0	0	0	0	0	0	0	0	0	0	0	0	0	0	0	0	0	0	0	0	0	0	0	0	0	0	0	0	0	0	0	0	0	0	0	0	0	0	0	0	0	0	2.8924	3.41592	3.04826	0	0	1.53469	2.75265	2.67152	4.03206	0	0	0	3.06242	0	0	1.34815	1.90786	0	2.77419	2.82981	3.67047	0	0	0	2.01053	2.84309	2.83354	0	0	0	1.34637	0	0	0	0	0	0	1.74715	0	0	0	0	0	1.69832	1.81192	0	0	0	1.55048	1.58246	2.79483	0	0	0	0	0	0	0	0	0	0	0	0	0	0	0	0	0	0	0	0	0	0	0	0	0	0	0	0	0	0	0	0	0	0	0	1.93628	0	0	0	0	0	0	0	0	0	0	0	0
HN2_S10_L004_contig_880	0	0	0	0	0	0	0	0	0	0	0	0	0	0	0	0	0	0	0	0	0	0	0	0	0	0	0	0	0	0	0	0	0	0	0	0	0	0	0	0	0	0	0	0	0	0	2.66129	3.12304	2.92942	0	0	0	1.80153	2.11477	2.88552	0	0	0	4.05165	4.28387	3.60577	0	0	0	3.30302	3.40754	3.79158	0	0	0	2.4491	2.66224	2.59443	0	0	0	1.85842	2.24511	1.7273	0	0	0	0	2.02698	0	0	0	0	0	0	1.66577	0	0	0	1.51652	1.59557	1.88314	0	0	0	0	0	0	0	0	0	0	0	0	0	0	0	0	0	0	0	0	0	0	0	0	0	0	0	0	0	0	0	0	0	0	0	0	0	0	0	0	0	0	0	0	0	0	0	0
HN2_S10_L004_contig_23	0	0	0	0	0	0	0	0	0	0	0	0	0	0	0	0	0	0	0	0	0	0	0	0	0	0	0	0	0	0	0	0	0	0	0	0	0	0	0	0	0	0	0	0	0	0	4.97629	5.20378	4.07636	0	0	0	2.78429	3.04346	4.13152	0	0	1.72677	9.26115	8.89545	6.90183	1.8333	1.81818	1.95449	5.1351	5.77555	7.91338	2.11861	0	0	5.42922	4.77745	6.80032	0	0	0	4.31578	4.92516	2.97781	0	0	0	2.38994	2.95905	3.78193	4.4897	0	0	0	3.08259	3.50764	0	0	0	3.04217	2.62564	4.60406	0	0	0	0	0	0	0	0	0	0	0	0	0	0	0	0	0	0	0	0	0	0	0	0	0	0	0	0	0	0	0	0	0	0	0	0	0	0	0	0	0	0	0	0	0	0	0	0
HN2_S10_L004_contig_578	0	0	0	0	0	0	0	0	0	0	0	0	0	0	0	0	0	0	0	0	0	0	0	0	0	0	0	0	0	0	0	0	0	0	0	0	0	0	0	0	0	0	0	0	0	0	0	0	0	0	0	0	0	0	2.0533	0	0	0	2.56212	4.3007	3.01284	0	0	0	5.41325	5.17108	7.99905	0	0	0	3.32186	8.13494	3.22448	0	0	0	0	3.00466	2.25415	0	0	0	0	4.90271	0	0	0	0	0	3.38315	4.22823	0	0	0	2.50597	6.16537	3.31102	0	0	0	0	0	0	0	0	0	0	0	0	0	0	0	0	0	0	0	0	0	0	0	0	0	0	0	0	0	0	0	0	0	0	0	0	0	0	0	0	0	0	0	0	0	0	0	0
HN2_S10_L004_contig_112	0	0	0	0	0	0	0	0	0	0	0	0	0	0	0	0	0	0	0	0	0	0	0	0	0	0	0	0	0	0	0	0	0	0	0	0	0	0	0	0	0	0	0	0	0	0	4.79895	4.47069	3.84503	0	0	0	11.3758	10.3012	14.0528	0	0	0	3.11005	3.40562	2.09973	0	0	0	3.69008	5.38108	5.62052	0	0	0	3.29202	3.78851	4.68136	0	0	0	5.60242	4.46048	3.79204	0	0	0	2.04057	11.1138	2.86634	2.09705	0	0	0	10.4359	9.10284	0	0	0	7.83004	9.33986	12.7054	0	0	0	0	0	0	0	0	0	0	0	0	0	0	0	0	0	0	0	0	0	0	0	0	0	0	0	0	0	0	0	0	0	0	0	0	0	0	0	4.36224	0	0	0	0	0	0	0	0
HN2_S10_L004_contig_1229	0	0	0	0	0	0	0	0	0	0	0	0	0	0	0	0	0	0	0	0	0	0	0	0	0	0	0	0	0	0	0	0	0	0	0	0	0	0	0	0	0	0	0	0	0	0	8.87256	12.6653	8.81534	0	0	0	11.2353	7.37309	11.1038	0	2.04653	0	15.6901	28.6865	13.3266	0	0	0	12.42	13.7832	12.3919	0	0	0	7.44632	8.2257	9.90837	0	0	0	6.32478	16.1618	7.39557	0	0	0	2.1264	7.32653	3.39512	3.42675	0	0	0	7.28182	5.05235	0	0	0	4.8665	4.68092	7.63593	0	0	0	0	0	0	0	0	0	0	0	0	0	0	0	0	0	0	0	0	0	0	0	0	0	0	0	0	0	0	0	0	0	0	0	0	0	0	0	0	0	0	0	0	0	0	0	0
HN2_S10_L004_contig_1474	0	0	0	0	0	0	0	0	0	0	0	0	0	0	0	0	0	0	0	0	0	0	0	0	0	0	0	0	0	0	0	0	0	0	0	0	0	0	0	0	0	0	0	0	0	0	1.73201	1.81426	0	0	0	0	0	0	0	0	0	0	2.16935	0	0	0	0	0	2.10103	3.10237	2.32521	0	0	0	2.07249	2.31836	2.76181	0	0	0	0	0	0	0	0	0	0	0	0	0	0	0	0	0	0	0	0	0	0	0	0	0	0	0	0	0	0	0	0	0	0	0	0	0	0	0	0	0	0	0	0	0	0	0	0	0	0	0	0	0	0	0	0	0	0	0	0	0	0	0	0	0	0	0	0	0	0	0	0
HN2_S10_L004_contig_858	0	0	0	0	0	0	0	0	0	0	0	0	0	0	0	0	0	0	0	0	0	0	0	0	0	0	0	0	0	0	0	0	0	0	0	0	0	0	0	0	0	0	0	0	0	0	5.12812	5.00533	5.58491	0	0	1.64036	4.64186	3.81502	6.06535	0	0	0	6.56843	6.63536	5.49525	0	0	0	5.48227	6.51698	6.60298	0	0	0	5.61863	4.93731	7.98535	0	0	0	3.43024	4.42083	3.06011	0	0	0	0	4.88844	0	0	0	0	0	4.20654	3.88004	0	0	0	3.90251	3.92125	7.00117	0	0	0	0	0	0	0	0	0	0	0	0	0	0	0	0	0	0	0	0	0	0	0	0	0	0	0	0	0	0	0	0	0	0	0	0	0	0	0	0	0	0	0	0	0	0	0	0
HN2_S10_L004_contig_1188	0	0	0	0	0	0	0	0	0	0	0	0	0	0	0	0	0	0	0	0	0	0	0	0	0	0	0	0	0	0	0	0	0	0	0	0	0	0	0	0	0	0	0	0	0	0	2.09234	2.29519	2.16129	0	0	0	2.16547	2.16689	3.35196	0	0	0	0	2.39695	2.28034	0	0	0	3.11016	4.36432	4.00107	0	0	0	2.73064	3.21072	3.65195	0	0	0	0	2.6524	0	0	0	0	0	2.67378	0	0	0	0	0	3.50285	2.29741	0	0	0	2.04428	2.50107	3.63897	0	0	0	0	0	0	0	0	0	0	0	0	0	0	0	0	0	0	0	0	0	0	0	0	0	0	0	0	0	0	0	0	0	0	0	0	0	0	0	0	0	0	0	0	0	0	0	0
HN2_S10_L004_contig_2624	0	0	0	0	0	0	0	0	0	0	0	0	0	0	0	0	0	0	0	0	0	0	0	0	0	0	0	0	0	0	0	0	0	0	0	0	0	0	0	0	0	0	0	0	0	0	7.16765	5.84892	5.97187	0	0	0	4.09035	4.68152	5.06644	0	0	0	5.19865	8.41196	3.19896	0	0	0	3.62082	6.15496	4.11582	0	0	0	3.2654	3.82049	8.02892	0	0	0	2.00498	6.36994	1.56945	0	0	0	0	2.04972	0	0	0	0	0	2.78627	1.55215	0	0	0	2.03354	2.3257	5.5335	0	0	0	0	0	0	0	0	0	0	0	0	0	0	0	0	0	0	0	0	0	0	0	0	0	0	0	0	0	0	0	0	0	0	0	0	0	0	0	0	0	0	0	0	0	0	0	0
HN2_S10_L004_contig_610	0	0	0	0	0	0	0	0	0	0	0	0	0	0	0	0	0	0	0	0	0	0	0	0	0	0	0	0	0	0	0	0	0	0	0	0	0	0	0	0	0	0	0	0	0	0	17.601	2.7567	3.8022	0	0	0	7.385	8.86361	7.92761	0	0	0	0	0	0	0	0	0	2.00634	2.47058	3.32608	0	0	0	2.45031	3.16021	2.80056	0	0	0	2.4375	3.16879	1.84105	0	0	0	0	6.01022	0	2.02092	0	0	0	4.15449	5.65833	0	0	0	4.13652	6.13427	5.93247	0	0	0	0	0	0	0	0	0	0	0	0	0	0	0	0	0	0	0	0	0	0	0	0	0	0	0	0	0	0	0	0	0	0	0	0	0	0	0	0	0	0	0	0	0	0	0	0
HN2_S10_L004_contig_1732	0	0	0	0	0	0	0	0	0	0	0	0	0	0	0	0	0	0	0	0	0	0	0	0	0	0	0	0	0	0	0	0	0	0	0	0	0	0	0	0	0	0	0	0	0	0	3.26414	4.30445	4.77436	0	0	0	2.6319	2.21202	4.15518	0	0	0	0	0	0	0	0	0	13.0275	22.8542	12.9079	0	0	0	5.89778	8.27151	7.95851	0	0	0	0	2.86143	0	0	0	0	2.86678	14.3896	2.18263	2.12898	0	0	0	14.8649	10.1366	0	0	0	6.05497	6.52828	9.94719	0	0	0	0	0	0	0	0	0	0	0	0	0	0	0	0	0	0	0	0	0	0	0	0	0	0	0	3.28381	0	0	0	0	0	0	0	0	0	0	0	0	0	0	0	0	0	0	0	0
HN2_S10_L004_contig_2617	0	0	0	0	0	0	0	0	0	0	0	0	0	0	0	0	0	0	0	0	0	0	0	0	0	0	0	0	0	0	0	0	0	0	0	0	0	0	0	0	0	0	0	0	0	0	9.95684	8.3701	7.7686	1.51375	1.49498	0	5.79689	5.4069	8.37768	0	0	3.88555	12.6035	12.8465	10.0842	1.49981	1.56417	2.00307	10.053	7.45833	10.6139	0	1.4661	1.78597	6.37208	6.58055	6.51613	0	0	0	4.6316	8.90247	4.98321	0	0	0	0	5.437	1.80825	2.43922	0	0	0	3.42633	3.8186	0	0	0	4.38092	3.32614	4.43668	0	0	0	0	0	0	0	0	0	0	0	0	0	0	0	0	0	0	0	0	0	0	0	0	0	0	0	0	0	0	0	0	0	0	0	0	0	0	0	0	0	0	0	0	0	0	0	0
HN2_S10_L004_contig_2047	0	0	0	0	0	0	0	0	0	0	0	0	0	0	0	0	0	0	0	0	0	0	0	0	0	5.85783	0	0	0	0	0	0	0	0	0	0	0	0	0	0	0	0	0	0	0	0	22.2506	19.6265	20.565	1.97823	2.05162	1.38308	17.4635	15.3529	16.8658	0	0	2.48294	32.7356	30.8642	24.4946	0	4.4053	1.8594	22.6882	25.1986	20.6822	0	0	0	24.7127	19.7352	23.0856	0	0	0	12.484	18.0158	9.47127	0	0	0	4.10189	14.9459	9.51335	9.51806	0	0	0	11.4783	9.57125	0	0	0	16.4608	11.5044	17.1825	0	0	0	0	0	0	0	0	0	0	0	0	0	0	0	0	0	0	0	0	0	0	0	0	0	0	0	0	0	0	0	0	0	0	0	0	0	0	0	0	0	0	0	0	0	0	0	0
HN2_S10_L004_contig_2440	0	0	0	0	0	0	2.40022	0	0	0	0	0	0	0	0	0	0	0	0	0	0	0	0	0	0	0	0	0	5.73221	0	0	0	0	0	0	0	0	0	0	0	0	0	0	0	0	0	2.42595	3.62368	2.68158	0	0	0	1.85885	1.66242	2.76073	0	0	0	4.56148	4.45293	3.90163	0	0	0	2.36055	1.97843	2.66869	0	0	0	2.24035	1.97293	1.94366	0	0	0	1.90222	2.23436	0	0	0	0	0	0	2.08304	0	0	0	0	0	0	0	0	0	0	0	0	0	0	0	0	0	0	0	0	0	0	0	0	0	0	0	0	0	0	0	0	0	0	0	0	0	0	0	0	0	0	0	0	0	0	0	0	0	0	0	0	0	0	0	0	0	0	0	0
HN2_S10_L004_contig_561	0	0	0	0	0	0	0	0	0	0	0	0	0	0	0	0	0	0	0	0	0	0	0	0	0	0	0	0	0	0	0	0	0	0	0	0	0	0	0	0	0	0	0	0	0	0	5.14561	3.96198	4.69179	0	0	0	4.60916	5.1222	7.10753	0	0	0	6.38608	10.3205	4.74559	0	0	0	5.35868	6.36814	6.00653	0	0	0	4.95213	5.40046	6.34075	0	0	0	4.46892	6.91588	3.60286	0	0	0	0	6.25369	2.06337	0	0	0	0	5.07676	4.68111	0	0	0	4.92988	4.89972	8.36195	0	0	0	0	0	0	0	0	0	0	0	0	0	0	0	1.62466	0	0	0	0	0	0	0	0	0	0	0	0	0	0	0	0	0	0	0	0	0	0	0	6.1181	0	0	0	0	0	0	0	0
HN2_S10_L004_contig_104	0	0	0	0	0	0	0	0	0	0	0	0	0	0	0	0	0	0	0	0	0	0	0	0	0	0	0	0	0	0	0	0	0	0	0	0	0	0	0	0	0	0	0	1.96144	2.49666	2.15429	25.5909	22.7774	31.7152	8.7729	9.04402	7.22181	16.8102	15.3589	27.9237	10.0003	9.67136	10.6407	75.5131	31.2487	31.3312	14.0681	12.7061	15.6523	38.8785	24.5292	32.0254	11.7492	10.1003	36.4488	21.0281	25.6551	23.5019	1.72893	0	2.19453	33.7606	17.4911	13.0776	1.27008	1.92387	2.64187	7.02524	25.2077	7.13044	7.99686	0	0	0	11.6967	14.8492	1.46368	0	6.18093	12.4114	14.254	17.8259	0	0	0	0	0	0	0	0	0	0	0	0	0	0	0	0	0	0	1.95993	0	0	0	0	0	0	0	0	0	0	0	0	0	0	0	0	0	0	0	0	0	0	0	29.8624	0	0	0	0	0
HN2_S10_L004_contig_1176	0	0	0	0	0	0	0	0	0	0	0	0	0	0	0	0	0	0	0	0	0	0	0	0	0	0	0	0	0	0	0	0	0	0	0	0	0	0	0	0	0	0	0	0	0	0	15.4849	27.0212	23.1865	3.17367	3.1299	2.41395	11.8876	12.2462	17.4654	2.7657	2.68455	4.07126	5.55116	3.53272	3.41752	0	0	1.42575	13.2542	30.34	14.1303	3.0848	3.10191	2.90199	14.5826	14.3468	14.0209	0	0	0	2.74061	3.10432	1.67874	0	0	0	0	8.25498	0	0	0	0	0	15.473	6.33796	0	0	0	10.5973	8.19867	11.8728	0	0	0	0	0	0	0	0	0	0	0	0	0	0	0	0	0	0	0	0	0	0	0	0	0	0	0	0	0	0	0	0	0	0	0	0	0	0	0	0	0	0	0	0	0	0	0	0
HN2_S10_L004_contig_1654	0	0	0	2.14117	0	0	0	0	0	0	0	0	0	0	0	0	0	0	0	0	0	0	0	0	0	2.39036	0	0	0	0	3.3819	0	0	0	0	0	0	0	0	0	0	0	0	0	0	0	0	0	0	0	1.55661	1.32943	0	0	1.46211	0	0	1.79725	2.24259	2.48221	2.47267	2.20596	1.95743	2.59584	1.42018	1.56204	2.17156	0	0	0	0	0	0	0	0	0	0	1.95245	0	0	0	0	0	0	0	0	0	0	0	0	0	0	0	0	0	0	0	0	0	0	0	0	0	0	0	0	0	0	0	0	0	0	0	0	0	0	0	0	0	0	0	0	0	0	0	0	0	0	0	0	0	0	0	0	0	0	0	3.00207	0	0	0	0	0	0	0
HN2_S10_L004_contig_1163	0	0	0	0	0	0	0	0	0	0	0	0	0	0	0	0	0	0	0	0	0	0	0	0	0	0	0	0	0	0	0	0	0	0	0	0	0	0	0	0	0	0	0	0	0	0	4.54154	5.08882	4.92855	0	0	0	3.45909	3.61849	5.60505	0	0	2.01148	2.79627	0	0	0	0	0	3.79062	3.42309	4.19799	0	0	0	4.24342	4.57699	3.35943	0	0	0	1.57353	0	0	0	0	0	0	2.84108	0	0	0	0	0	2.4572	2.17724	0	0	0	2.48487	3.02075	2.60599	0	0	0	0	0	3.54398	0	0	3.35275	0	2.06005	0	0	0	0	0	0	0	0	0	3.67461	0	0	0	0	0	0	0	0	2.56158	0	5.3419	7.39849	3.95182	0	0	0	0	0	4.49454	1.51285	1.85632	6.98562	0	0	0	2.20561	0
HN2_S10_L004_contig_2615	0	0	0	0	0	0	0	0	0	0	0	0	0	0	0	0	0	0	0	0	0	0	0	0	0	0	0	0	0	0	0	0	0	0	0	0	0	0	0	0	0	0	0	0	0	0	1.79738	2.03454	2.04211	2.32656	2.20569	1.90244	0	0	1.76041	2.44495	1.88048	2.42779	3.38018	3.41324	2.61338	2.78712	2.31155	2.89936	2.09457	2.05526	4.45112	1.73007	1.62728	2.04831	1.89414	1.88225	1.66913	0	0	0	0	2.13205	1.51781	0	0	0	0	0	1.57229	2.11087	0	0	0	0	0	0	0	0	1.28186	0	0	0	0	0	0	0	0	0	0	0	0	0	0	0	0	0	0	0	0	0	0	0	0	0	0	0	0	0	0	0	0	0	0	0	0	0	0	0	0	0	0	0	0	0	0	0	0	0	0
HN2_S10_L004_contig_2557	0	0	0	0	0	0	0	0	0	0	0	0	0	0	0	0	0	0	0	0	0	0	0	0	0	0	0	0	0	0	0	0	0	0	0	0	0	0	0	0	0	0	0	0	0	0	0	0	0	2.38249	2.30331	2.48477	0	0	1.38745	2.14689	2.11237	2.70396	2.27935	2.28871	1.57025	3.31852	3.05876	3.28205	1.66738	1.78201	1.73528	2.39662	2.20615	2.56293	0	0	0	0	0	0	0	1.56318	0	0	0	0	0	0	0	0	0	0	0	0	0	0	0	0	0	0	0	0	0	0	0	0	0	0	0	0	0	0	0	0	0	0	0	0	0	0	0	0	0	0	0	0	0	0	0	0	0	0	0	0	0	0	0	0	0	0	0	0	0	0	0	0	0	0	0
HN2_S10_L004_contig_2068	0	0	0	0	0	0	0	0	0	0	0	0	0	0	0	0	0	0	0	0	0	0	0	0	0	0	0	0	0	0	0	0	0	0	0	0	0	0	0	0	0	0	0	0	0	0	4.13456	5.03705	10.2794	0	0	2.58626	5.36881	6.84413	8.67244	0	0	0	0	0	1.96805	0	0	0	4.21842	3.80986	3.62414	0	0	0	3.36004	3.94037	4.98792	0	0	0	0	0	0	0	0	0	0	5.06001	0	0	0	0	0	3.79253	2.81901	0	0	0	3.61724	5.10359	5.54695	0	0	0	0	0	0	0	0	0	0	0	0	0	0	0	0	0	0	0	0	0	0	0	0	0	0	0	0	0	0	0	0	0	0	0	0	2.53135	0	0	0	0	0	0	0	0	0	0	0
HN2_S10_L004_contig_774	0	0	0	0	0	0	0	0	0	0	0	0	0	0	0	0	0	0	0	0	0	0	0	0	0	0	0	0	0	0	0	0	0	0	0	0	0	0	0	0	0	0	0	0	0	0	0	1.67786	1.79929	0	0	0	2.45405	2.42497	3.18107	0	0	0	1.98672	2.34134	0	0	0	0	0	0	0	0	0	0	0	0	0	0	0	0	2.70019	2.4845	2.85706	0	0	0	0	2.39671	0	0	0	0	0	3.46003	1.89476	0	0	0	1.70524	2.45103	3.70946	0	0	0	0	0	0	0	0	0	0	0	0	0	0	0	0	0	0	0	0	0	0	0	0	0	0	0	0	0	0	0	0	0	0	0	0	0	0	0	0	0	0	0	0	0	0	0	0
HN2_S10_L004_contig_2186	0	0	0	0	0	0	0	0	0	0	0	0	0	0	0	0	0	0	0	0	0	0	0	0	0	0	0	0	0	0	0	0	0	0	0	0	0	0	0	0	0	0	0	0	0	0	1.60641	0	0	0	0	0	0	0	0	0	0	0	1.87319	0	0	0	0	0	0	5.08764	0	0	0	0	0	0	0	0	0	0	0	0	0	0	0	0	0	0	0	0	0	0	0	4.07705	0	0	0	0	0	0	0	0	0	0	0	0	0	0	0	0	0	0	0	0	0	0	0	0	0	0	0	0	0	0	0	0	0	0	0	0	0	0	0	0	0	0	0	0	0	0	0	0	0	0	0	0	0	0	0
HN2_S10_L004_contig_420	0	0	0	0	0	0	0	0	0	0	0	0	0	0	0	0	0	0	0	0	0	0	0	0	0	0	0	0	0	0	0	0	0	0	0	0	0	0	0	0	0	0	0	0	0	0	6.07483	13.81	6.85611	0	0	0	4.37034	4.64046	6.75847	0	0	0	11.1336	8.49727	8.14124	1.82222	0	0	5.14721	4.40156	4.67398	0	0	1.53648	4.15329	6.62437	4.76961	0	0	0	4.15027	4.02794	2.14237	0	0	0	0	3.06198	2.2831	2.10956	0	0	0	2.19708	2.00893	0	0	0	2.29321	3.24827	3.26902	0	0	0	0	0	0	0	0	0	0	0	0	0	0	0	0	0	0	0	0	0	0	0	0	0	0	0	0	0	0	0	0	0	0	0	0	0	0	0	0	0	0	0	0	0	0	0	0
HN2_S10_L004_contig_534	0	0	0	2.79005	0	0	0	0	0	0	0	0	0	0	0	5.48559	0	0	0	0	0	0	0	0	0	0	0	0	0	0	0	0	0	0	0	0	7.08502	0	0	0	0	0	0	0	1.71226	0	3.27186	3.90641	3.45745	0	0	0	3.29136	3.44837	4.60859	0	0	0	3.3778	2.7283	2.41527	0	0	0	2.79249	3.35537	3.53432	0	0	0	2.46425	3.23313	2.99908	0	0	0	1.75376	0	0	0	0	0	0	3.79299	0	0	0	0	0	3.72797	3.01176	0	0	0	2.88541	3.92262	3.63236	0	0	0	0	0	0	0	0	0	0	0	0	0	0	0	0	0	0	0	0	0	0	0	0	0	0	0	0	0	0	0	0	0	0	0	0	0	0	0	0	0	0	0	0	0	0	0	0
HN2_S10_L004_contig_782	0	0	0	0	0	0	0	0	0	0	0	0	0	0	0	0	0	0	0	0	0	0	0	0	0	0	0	0	0	0	0	0	0	0	0	0	0	0	0	0	0	0	0	0	0	0	8.10911	11.2913	5.74308	0	0	0	3.47046	5.54571	8.19294	0	0	0	16.8016	18.6951	8.18144	0	0	0	6.50601	6.86162	11.9736	0	0	0	6.66654	6.70048	7.93066	0	0	0	6.84017	8.29967	2.54594	0	0	0	0	4.52157	1.60057	2.39759	0	0	0	3.26312	5.38334	0	0	0	4.10497	3.96138	5.72309	0	0	0	0	0	0	0	0	0	0	0	0	0	0	0	0	0	0	0	0	0	0	0	0	0	0	0	0	0	0	0	0	0	0	0	0	0	0	0	0	0	0	0	0	0	0	0	0
HN2_S10_L004_contig_283	0	0	0	0	0	0	0	0	0	0	0	0	0	0	0	0	0	0	0	0	0	0	0	0	0	0	0	0	0	0	0	0	0	0	0	0	0	0	0	0	0	0	0	0	0	0	8.61258	10.1155	10.1065	0	0	4.04818	6.8687	6.08491	7.78034	0	0	1.7565	11.7953	12.8395	9.62168	0	0	0	10.4136	9.62947	13.3356	0	0	0	9.73809	11.4612	9.46475	0	0	0	6.2679	6.27824	4.03915	0	0	0	0	9.21731	0	0	0	0	0	6.08939	6.35881	0	0	0	5.84658	6.62809	8.12882	0	0	0	0	0	0	0	0	0	0	0	0	0	0	0	0	0	0	0	0	0	0	0	0	0	0	0	0	0	0	0	0	0	0	0	0	0	0	0	0	1.70604	0	0	0	0	0	0	0
HN2_S10_L004_contig_516	0	0	0	0	0	0	0	0	0	0	0	0	0	0	0	0	0	0	0	0	0	0	0	0	0	0	0	0	0	0	0	0	0	0	0	0	0	0	0	0	0	0	0	0	0	0	3.65241	3.64866	3.41527	0	0	0	3.97511	3.70684	5.66364	0	0	0	3.6976	5.5581	3.08374	0	0	0	3.42176	4.18037	4.25096	0	0	0	2.72116	3.45472	3.89312	0	0	0	2.73831	4.54595	0	0	0	0	0	4.13526	0	0	0	0	0	4.46521	2.70043	0	0	0	3.79366	3.31372	4.29857	0	0	0	0	0	0	0	0	0	0	0	0	0	0	0	0	0	0	0	0	0	0	0	0	0	0	0	0	0	0	2.96795	0	0	0	0	0	5.49101	0	0	0	0	0	0	0	0	0	0	0
HN2_S10_L004_contig_890	0	0	0	0	0	0	0	0	0	0	0	0	0	0	0	0	0	0	0	0	0	0	0	0	0	0	0	0	0	0	0	0	0	0	0	0	0	0	0	0	0	0	0	0	0	0	0	0	0	0	0	0	6.63409	5.12983	6.98743	0	0	0	0	0	0	0	0	0	0	0	0	0	0	0	0	0	0	0	0	0	0	0	0	0	0	0	0	4.253	0	0	0	0	0	3.16338	3.49778	0	0	0	3.14608	3.13128	3.72467	0	0	0	0	0	0	0	0	0	0	0	0	0	0	0	0	0	0	0	0	0	0	0	0	0	0	0	0	0	0	0	0	0	0	0	0	0	0	0	0	0	0	0	0	0	0	0	0
HN2_S10_L004_contig_2385	0	0	0	0	0	0	0	0	0	0	0	0	0	0	0	0	0	0	0	0	0	0	0	0	0	0	0	0	0	0	0	0	0	0	0	0	0	0	0	0	0	0	0	0	0	0	3.73478	3.79987	3.66012	0	0	0	4.55013	3.69799	9.42788	0	0	0	2.36787	2.38476	0	0	0	0	3.42081	2.87094	4.37587	0	0	0	2.97009	3.4706	3.43328	0	0	0	0	2.42344	0	0	0	0	0	3.56684	0	0	0	0	0	2.06127	2.74533	0	0	0	2.78474	3.04761	3.71387	0	0	0	0	0	0	0	0	0	0	0	0	0	0	0	0	0	0	0	0	0	0	0	0	0	0	0	0	0	0	0	0	0	0	0	0	0	0	0	0	0	0	0	0	0	0	0	0
HN2_S10_L004_contig_1304	0	0	0	0	0	0	0	0	0	0	0	0	0	0	0	0	0	0	0	0	0	0	0	0	0	0	0	0	0	0	0	0	0	0	0	0	0	0	0	0	0	0	0	0	0	0	22.8654	16.4122	18.4766	0	0	0	19.0404	21.5871	24.3291	0	0	0	7.63432	7.54636	4.95918	0	0	0	15.599	16.6416	16.3576	0	0	0	14.4805	14.9903	13.2485	0	0	0	5.46057	6.68607	3.47226	0	0	0	1.9389	14.0827	3.38214	2.67041	0	0	0	11.9184	10.8281	0	0	0	11.2546	12.6946	14.5012	0	0	0	0	0	0	0	0	0	0	0	0	0	0	0	0	0	0	0	0	0	0	0	0	0	0	0	0	0	0	0	0	0	0	0	0	0	0	0	4.06811	0	0	0	0	0	0	0	0
HN2_S10_L004_contig_329	2.62875	0	0	0	0	0	2.1968	0	0	0	0	2.67952	0	0	0	0	0	0	0	0	0	24.9364	5.28909	0	0	0	0	0	3.52518	14.036	0	0	0	0	0	0	0	0	0	0	0	0	15.6261	0	0	0	3.36565	3.12051	3.47124	0	0	0	3.80705	2.40015	3.77444	0	0	0	5.15737	4.64893	5.47745	0	0	0	2.66554	2.96928	3.37044	0	0	0	2.65703	3.39542	2.92169	0	0	0	2.88401	2.16865	2.17499	0	0	0	0	2.76931	0	0	0	0	0	2.61504	2.55131	0	0	0	1.87011	2.63253	2.89387	0	0	0	0	0	0	0	0	0	0	0	0	2.83621	0	0	0	0	0	0	0	0	0	0	0	0	0	0	0	0	0	0	0	0	0	0	0	0	0	0	0	0	0	0	0	0	0	0	0
HN2_S10_L004_contig_531	0	0	0	0	0	0	0	0	0	0	0	0	0	0	0	0	0	0	0	0	0	0	0	0	0	0	0	0	0	0	0	0	0	0	0	0	0	0	0	0	0	0	0	0	0	0	25.9399	38.4613	34.1316	1.97881	4.81061	3.25442	23.3109	25.0347	53.679	2.83786	1.57014	2.03493	31.0962	29.5574	20.6437	0	0	0	43.9062	34.2394	66.2388	0	1.99401	2.35533	26.4206	34.9668	43.0703	0	0	0	16.1863	19.3736	12.6835	0	0	0	15.3987	28.7705	23.2719	23.1553	0	0	0	18.389	31.1971	0	0	0	18.9464	19.9996	34.6755	0	0	0	0	0	0	0	0	0	0	0	0	0	0	0	0	0	0	0	0	0	0	0	0	0	0	0	0	0	0	0	0	0	0	0	0	0	0	0	0	0	0	0	0	0	0	0	0
HN2_S10_L004_contig_2417	0	0	0	0	0	0	0	0	0	0	0	0	0	0	0	0	0	0	0	0	0	0	0	0	0	0	0	0	0	0	0	0	0	0	0	0	0	0	0	0	0	0	0	0	0	0	0	0	0	0	0	0	0	0	0	0	0	0	0	0	0	0	0	0	0	9.79192	0	0	0	0	0	0	0	0	0	0	0	0	0	0	0	0	0	0	0	0	0	0	0	8.90521	0	0	0	0	0	0	0	0	0	0	0	0	0	0	0	0	0	0	0	0	0	0	0	0	0	0	0	0	0	0	0	0	0	0	0	0	0	0	0	0	0	0	0	0	0	0	0	0	0	0	0	0	0	0	0
HN2_S10_L004_contig_2192	0	0	0	0	0	0	0	0	0	0	0	0	0	0	0	0	0	0	0	0	0	0	0	0	0	0	0	0	0	0	0	0	0	0	0	0	0	0	0	0	0	0	0	0	1.59314	0	5.46235	5.55022	5.05906	5.04679	4.07501	3.66283	3.44205	3.44969	4.89956	4.32837	6.00609	5.73533	9.40996	11.1816	9.40938	8.30643	6.83548	7.82794	6.3943	6.43016	6.27724	5.28381	3.91841	5.00319	5.3218	5.69609	6.08246	0	0	0	4.34248	7.12644	3.08139	0	0	0	3.09087	3.5855	3.81576	4.54616	0	0	0	2.95718	3.36172	0	0	0	3.55225	2.82397	3.91435	0	0	0	0	0	0	0	0	0	0	0	0	0	0	0	0	0	0	0	0	0	0	0	0	0	0	0	0	0	0	0	0	0	2.15998	0	0	0	0	0	1.54519	0	0	0	0	0	2.04679	0	0
HN2_S10_L004_contig_294	0	0	0	0	0	0	0	0	0	0	0	0	0	0	0	0	0	0	0	0	0	0	0	0	0	0	0	0	0	2.5437	0	0	0	0	0	0	0	0	0	0	0	0	0	0	0	0	0	0	0	0	0	0	0	0	0	0	0	0	0	2.24711	0	0	0	0	0	19.3278	0	0	0	2.40239	0	1.87711	5.84535	0	0	0	0	0	0	0	0	0	0	0	0	0	0	0	0	9.84238	0	0	0	0	0	0	4.38226	0	0	0	0	0	0	0	0	0	0	0	0	0	0	0	0	0	0	0	0	0	0	0	0	0	0	0	0	0	0	0	0	0	0	0	0	0	0	0	0	2.42704	0	0	0	0	0	0	0
HN2_S10_L004_contig_53	0	0	0	0	0	0	0	0	0	0	0	0	0	0	0	0	0	0	0	0	0	0	0	0	0	0	0	0	0	0	0	0	0	0	0	0	0	0	0	0	0	0	0	0	0	0	5.63679	3.91483	4.45469	0	0	0	5.22659	6.21712	7.88013	0	0	0	2.09301	3.11465	1.90515	0	0	0	3.94811	3.43522	5.28435	0	0	0	3.85467	2.78962	4.19134	0	0	0	2.42913	3.07908	1.99152	0	0	0	0	5.76656	2.72251	0	0	0	0	3.72087	5.37583	0	0	0	4.13184	4.85489	4.88491	0	0	0	0	0	0	0	0	0	0	0	0	0	0	0	0	0	0	0	0	0	0	0	0	0	0	0	0	0	0	0	6.01817	0	0	0	0	0	0	0	0	0	0	0	0	0	0	0	0
HN2_S10_L004_contig_425	0	0	0	0	0	0	0	0	0	0	0	0	0	0	0	0	0	0	0	0	0	0	0	0	0	0	0	0	0	0	0	0	0	0	0	0	0	0	0	0	0	0	0	0	0	0	0	0	0	0	0	0	0	0	1.44138	0	0	0	2.32166	3.5554	3.06885	0	0	0	12.4506	27.3939	13.8182	0	0	0	7.22584	7.43651	14.6551	0	0	0	2.37411	6.42333	4.11834	0	0	0	4.37486	17.5035	0	0	0	0	0	28.1836	11.5662	0	0	0	8.93802	10.2547	22.0279	0	0	0	0	0	0	0	0	0	0	0	0	0	0	0	0	0	0	0	0	0	0	0	0	0	0	0	0	0	0	0	0	0	0	0	0	0	0	0	0	0	0	0	0	0	0	0	0
HN2_S10_L004_contig_1178	0	0	0	0	0	0	0	0	0	0	0	0	0	0	0	0	0	0	0	0	0	0	0	0	0	0	0	0	0	0	0	0	0	0	0	0	0	0	0	0	0	0	0	2.22741	6.10493	1.96795	0	1.60365	1.69641	11.2613	9.12902	6.5279	0	0	0	11.937	10.2304	13.6202	1.98251	1.42413	1.38273	13.3582	11.3919	18.2006	0	0	1.66192	9.3411	8.27157	9.73088	1.67591	0	0	1.3165	0	1.5763	0	0	0	0	1.43835	2.3986	0	0	0	0	0	0	0	0	0	0	0	0	0	0	0	0	0	0	0	0	0	0	0	0	0	0	0	0	0	0	0	0	0	0	0	0	0	0	0	0	0	0	0	0	0	0	0	0	0	0	0	0	0	0	0	0	0	0	0	0	0	0	0
HN2_S10_L004_contig_2507	0	0	0	0	0	0	0	0	0	0	0	0	0	0	0	0	0	0	0	0	0	0	0	0	0	0	0	0	0	0	0	0	0	0	0	0	0	0	0	0	0	0	0	0	0	0	0	0	0	0	0	0	0	0	0	0	0	0	0	0	0	0	0	0	0	26.2853	0	0	0	0	0	0	0	0	0	0	0	0	0	0	0	0	0	0	0	0	0	0	0	17.1063	0	0	0	0	0	0	0	0	0	0	0	0	0	0	0	0	0	0	0	0	0	0	0	0	0	0	0	0	0	0	0	0	0	0	0	0	0	0	0	0	0	0	0	0	0	0	0	0	0	0	0	0	0	0	0
HN2_S10_L004_contig_2081	0	0	0	0	0	0	0	0	0	0	0	0	0	0	0	0	0	0	0	0	0	0	0	0	0	0	0	0	0	0	0	0	0	0	0	0	0	0	0	0	0	0	0	0	0	0	3.88104	6.94351	5.18214	0	1.71806	0	3.82575	5.93675	6.18693	0	0	0	6.86723	8.73391	5.57966	0	0	0	6.20538	6.68474	6.04078	0	0	0	5.15368	5.26553	6.9769	0	0	0	2.79441	4.56416	2.26919	0	0	0	0	3.53289	0	0	0	0	0	3.81483	2.76792	0	0	0	2.97366	3.21059	4.94358	0	0	0	0	0	0	0	0	0	0	0	0	0	0	0	0	0	0	0	0	0	0	0	0	0	0	0	0	0	0	0	0	0	0	0	0	0	0	0	0	0	0	0	0	0	0	0	0
HN2_S10_L004_contig_1737	0	0	0	0	0	0	0	0	0	0	0	0	0	0	0	0	0	0	0	0	0	0	0	0	12.7874	0	0	0	0	0	0	0	0	0	0	0	0	0	0	0	0	0	0	0	0	0	15.6276	5.9571	5.32637	0	0	0	2.95959	3.55143	8.95818	0	0	0	11.1669	4.64207	16.4108	0	0	3.88202	4.08438	2.44492	3.97234	0	0	5.77935	3.14849	3.88666	4.27904	0	0	0	4.53672	2.09324	5.19816	0	0	0	0	2.59184	0	0	0	0	0	0	1.78631	0	0	0	1.67413	2.14932	2.91386	0	0	0	0	0	0	0	0	0	0	0	0	0	0	0	0	0	0	0	0	0	0	0	0	0	9.57845	0	0	0	0	0	4.12972	0	15.4173	0	0	0	0	0	0	3.26453	0	0	0	0	0	0	0
HN2_S10_L004_contig_2591	0	0	0	0	0	0	0	0	0	0	0	0	0	0	0	0	0	0	0	0	0	0	0	0	0	0	0	0	0	0	0	0	0	0	0	0	0	0	0	0	0	0	0	0	0	0	0	0	0	0	0	0	0	1.57676	1.92638	0	0	0	0	0	0	0	0	0	0	0	1.67883	0	0	0	0	0	0	0	0	0	0	0	0	0	0	0	0	2.02089	0	0	0	0	0	0	0	0	0	0	1.37925	0	1.84463	0	0	0	0	0	0	0	0	0	0	0	0	0	0	0	0	0	0	0	0	0	0	0	0	0	0	0	0	0	0	0	0	0	0	0	0	0	0	0	0	0	0	0	0	0	0	0	0
HN2_S10_L004_contig_1731	0	0	0	0	0	0	0	0	0	0	0	0	0	0	0	0	0	0	0	0	0	0	0	0	0	0	0	0	0	0	0	0	0	0	0	0	0	0	0	0	0	0	0	0	0	0	2.86549	3.54737	3.20345	0	0	2.10947	2.56471	1.87178	2.76111	0	0	0	2.88294	2.31769	2.43562	0	0	0	3.3979	5.72469	4.80663	0	0	0	3.36592	3.91123	5.5723	0	0	0	1.47052	1.74799	1.50379	0	0	0	0	2.59788	0	0	0	0	0	3.88858	2.0271	0	0	0	2.30598	2.55951	4.41145	0	0	0	0	0	0	0	0	0	0	0	0	0	0	0	0	0	0	0	0	0	0	0	0	0	0	0	0	0	0	0	0	0	0	0	0	0	0	0	1.56688	0	0	0	0	0	0	0	0
HN2_S10_L004_contig_2538	0	0	0	0	0	0	0	0	0	0	0	0	0	0	0	0	0	0	0	0	0	0	0	0	0	0	0	0	0	0	0	0	0	0	0	0	0	0	0	0	0	0	0	0	0	0	3.52304	4.52877	2.99556	0	0	2.63735	2.58912	2.52256	3.37156	0	0	0	3.64384	4.4104	3.3222	0	0	0	3.24397	4.42302	4.51122	0	0	0	4.00779	3.53016	4.11972	0	0	0	1.87482	2.59778	1.75073	0	0	0	0	2.54069	0	0	0	0	0	2.26659	2.10971	0	0	0	2.44363	2.38176	3.27595	0	0	0	0	0	0	0	0	0	0	0	0	0	0	0	0	0	0	0	0	0	0	0	0	0	0	0	0	0	0	0	0	0	0	0	0	0	0	0	0	0	0	0	0	0	0	0	0
HN2_S10_L004_contig_2518	0	0	0	0	0	0	0	0	0	0	0	0	0	0	0	0	0	0	0	0	0	0	0	0	0	0	0	0	0	0	0	0	0	0	0	0	0	0	0	0	0	0	0	0	0	0	3.82668	4.17294	3.06539	1.78446	1.67637	1.71992	3.0726	2.8839	3.94442	0	0	2.12002	3.60655	3.62659	3.27492	1.66187	0	1.55674	4.04119	3.63925	4.52141	0	0	1.64959	3.90961	3.60036	3.56819	0	0	0	1.59382	2.71661	2.01891	0	0	0	0	2.5679	0	0	0	0	0	2.04357	2.12161	0	0	0	2.69374	2.52389	2.59117	0	0	0	0	0	0	0	0	0	0	0	0	0	0	0	0	0	0	0	0	0	0	0	0	0	0	0	0	0	0	0	0	0	0	0	0	0	0	0	0	0	0	0	0	0	0	0	0
HN2_S10_L004_contig_502	0	0	0	0	0	0	0	0	0	0	0	0	0	0	0	0	0	0	0	0	0	0	0	0	0	0	0	0	0	0	0	0	0	0	0	0	0	0	0	0	0	0	0	0	0	0	7.16296	5.73432	5.83972	2.26724	0	2.19374	4.31953	4.25261	6.72266	0	1.88694	2.73529	9.11345	11.3181	7.18218	0	2.32972	2.44366	7.36231	7.2867	17.1762	0	2.29124	1.94205	6.01375	6.77363	7.25144	0	0	0	4.14974	6.4942	4.11067	0	0	0	3.13565	4.90552	8.60823	3.25929	0	0	0	4.00829	9.18925	0	0	0	4.01019	4.22964	5.40703	0	0	0	0	0	0	0	0	0	0	0	0	0	0	0	0	0	0	0	0	0	0	0	0	0	0	0	0	0	0	0	0	0	0	0	0	0	0	0	0	0	0	0	0	0	0	0	0
HN2_S10_L004_contig_2464	0	0	0	0	0	0	0	0	0	0	0	0	0	0	0	0	0	0	0	0	0	0	0	0	0	0	0	0	0	0	0	0	0	0	0	0	0	0	0	0	0	0	0	0	0	0	0	1.85681	0	0	0	0	4.96431	1.55663	1.9447	0	0	0	1.51533	1.47468	0	0	0	0	0	5.81279	0	0	0	0	0	1.5717	0	0	0	0	0	0	0	0	0	0	0	0	3.01911	0	0	0	0	6.28301	0	0	0	0	0	1.76059	0	0	0	0	0	0	0	0	0	0	0	0	0	0	0	0	0	0	0	0	0	0	0	0	0	0	0	0	0	0	0	0	0	0	0	0	0	0	0	0	0	0	0	0	0	0	0	0	0
HN2_S10_L004_contig_2462	0	0	0	0	0	0	0	0	0	0	0	0	0	0	0	0	0	0	0	0	0	0	0	0	0	0	0	0	0	0	0	0	0	0	0	0	0	0	0	0	0	0	0	0	0	0	2.77146	3.05515	2.81516	0	0	0	2.35423	1.76172	4.80811	0	0	0	7.44409	7.72375	6.60312	0	0	0	3.39147	4.15128	3.73822	0	0	0	2.66285	3.48136	4.80999	0	0	0	2.5982	3.97462	2.43925	0	0	0	1.68382	1.57285	1.60124	2.1558	0	0	0	1.58516	1.45862	0	0	0	1.41473	1.80892	3.08446	0	0	0	0	0	0	0	0	0	0	0	0	0	0	0	0	0	0	0	0	0	0	0	0	0	0	0	0	0	0	0	0	0	0	0	0	0	0	0	0	0	0	0	0	0	0	0	0
HN2_S10_L004_contig_341	0	0	0	0	0	0	0	0	0	0	0	0	0	0	0	0	0	0	0	0	0	0	0	0	0	0	0	0	0	0	0	0	0	0	0	0	0	0	0	0	0	0	0	0	0	0	1.62234	1.94074	0	4.42561	3.83452	5.83568	1.54332	0	2.31606	3.40621	3.94271	3.95394	3.00961	2.63132	1.95753	3.35548	3.02757	3.09293	2.11924	1.94011	2.57601	3.04804	2.73063	4.15552	1.85005	1.99686	1.65233	0	0	0	0	1.75065	0	0	0	0	0	0	0	0	0	0	0	1.15408	0	0	0	0	0	0	0	0	0	0	0	0	0	0	0	0	0	0	0	0	0	0	0	0	0	0	0	0	0	0	0	0	0	0	0	0	0	0	0	0	0	0	0	0	0	0	0	0	0	0	0	0	0	0	0
HN2_S10_L004_contig_1976	0	0	0	0	0	0	0	0	0	0	0	0	0	0	0	0	0	0	0	0	0	0	0	0	0	0	0	0	0	0	0	0	0	0	0	0	0	0	0	0	0	0	0	0	0	0	4.53157	4.5077	3.88903	0	0	0	2.79521	2.76598	3.89663	0	0	1.6173	4.26627	4.00273	3.5683	0	0	0	4.06956	4.55242	5.61954	0	0	0	3.71074	3.92196	4.91436	0	0	0	0	0	1.96424	0	0	0	0	2.44456	0	0	0	0	0	2.485	2.48324	0	0	0	2.15247	2.3447	3.94622	0	0	0	0	0	0	0	0	0	0	0	0	0	0	0	0	0	0	0	0	0	0	0	0	0	0	0	0	0	0	0	0	0	2.06508	0	0	0	0	0	0	0	0	0	0	0	3.37636	0	0
HN2_S10_L004_contig_2017	0	0	0	0	0	0	0	0	0	0	0	0	0	0	0	0	0	0	0	0	0	0	0	0	0	0	0	0	0	0	0	0	0	0	0	0	0	0	0	0	0	0	0	0	0	0	1.80309	2.2185	1.98769	0	0	0	0	0	0	0	0	0	2.55273	3.03205	0	0	0	0	2.40914	2.0906	2.06587	0	0	0	1.77251	1.91273	2.09876	0	0	0	0	1.91355	0	0	0	0	0	1.54361	0	0	0	0	0	0	0	0	0	0	0	0	0	0	0	0	0	0	0	0	0	0	0	0	0	0	0	0	0	0	0	0	0	0	0	0	0	0	0	0	0	0	0	0	0	0	0	0	0	0	0	0	0	0	0	0	0	0	0	0	0
HN2_S10_L004_contig_2363	0	0	0	0	0	0	0	0	0	0	0	0	0	0	0	0	0	0	0	0	0	0	0	0	0	0	0	0	0	0	0	0	0	0	0	0	0	0	0	0	0	0	0	0	0	0	2.2272	1.71236	1.72402	0	0	0	0	0	2.02223	0	0	0	3.57572	3.63222	4.48227	2.59621	0	0	2.57158	2.91321	3.10292	0	0	0	2.1779	2.24832	2.45342	0	0	0	0	1.75731	1.55508	0	0	0	0	0	0	0	0	0	0	0	1.34739	0	0	0	1.53119	0	1.66966	0	0	0	0	0	0	0	0	0	0	0	0	0	0	0	0	0	0	0	0	0	0	0	0	0	0	0	0	0	0	0	0	0	0	0	0	0	0	0	0	0	0	0	0	0	0	0	0
HN2_S10_L004_contig_717	0	0	0	0	0	0	0	0	0	0	0	0	0	0	0	0	0	0	0	0	0	0	0	0	0	0	0	0	0	0	0	0	0	0	0	0	0	0	0	0	0	0	0	0	0	0	11.3586	14.5531	10.4461	1.668	1.43724	2.29731	7.55348	6.88132	9.83665	2.11698	0	1.51078	11.1829	9.68154	7.92042	0	1.58628	1.78192	10.9113	9.31758	11.8399	0	0	0	13.5799	10.8128	10.0613	0	0	0	4.80492	5.49478	2.9238	0	0	0	1.90835	7.56786	2.93209	3.558	0	0	0	6.10929	5.85607	0	0	0	8.89697	6.51277	7.86042	0	2.55098	3.31063	0	0	0	0	0	0	0	0	0	0	0	0	0	0	0	0	0	0	0	0	0	0	14.3702	14.485	0	0	2.74824	0	1.92103	0	0	0	0	0	0	0	0	0	0	0	0	0	0	0	0
HN2_S10_L004_contig_687	0	0	0	0	0	0	0	0	0	0	0	0	0	0	0	0	0	0	0	0	0	0	0	0	0	0	0	0	0	0	0	0	0	0	0	0	0	0	0	0	0	0	0	0	0	0	0	0	3.55526	0	0	0	1.43984	0	2.06179	0	0	0	0	0	1.89053	0	0	0	1.98037	7.3394	2.77747	0	1.54308	0	1.95395	1.88734	3.08134	0	0	0	0	1.94658	0	0	0	0	0	2.88309	0	0	0	0	0	7.60192	2.38465	0	0	0	2.42176	2.59836	3.89871	0	0	0	0	0	0	0	0	0	0	0	0	0	0	0	0	0	0	0	0	0	0	0	0	0	0	0	0	0	0	0	0	0	0	0	0	0	0	0	0	0	0	0	0	0	2.36016	0	0
HN2_S10_L004_contig_2102	0	0	0	0	0	0	0	0	0	0	0	0	0	0	0	0	0	0	0	0	0	0	0	0	0	0	0	0	0	0	0	0	0	0	0	0	0	0	0	0	0	0	0	2.93332	3.865	3.41984	43.704	45.1485	46.5876	8.89042	7.86252	16.4302	35.2584	35.7768	47.2502	8.42249	7.70933	13.4287	36.702	33.7994	37.5757	8.59145	8.32209	12.3662	48.6342	62.7846	51.5122	10.1415	6.89071	9.73187	42.5812	40.1574	55.0891	1.95092	0	2.42702	16.2908	27.5064	11.3242	0	0	0	6.31521	41.5017	5.22146	7.28066	0	0	0	34.7238	26.3764	1.75824	1.93391	1.8208	30.2347	28.4534	42.8884	0	0	0	0	0	0	0	0	0	0	0	0	0	0	0	0	0	0	0	0	0	0	0	0	0	0	0	0	0	0	0	0	0	0	0	0	0	0	0	0	0	0	0	0	0	0	0	0
HN2_S10_L004_contig_97	0	0	0	0	0	0	0	0	0	0	0	0	0	0	0	0	0	0	0	0	0	0	0	0	0	0	0	0	0	0	0	0	0	0	0	0	0	0	0	0	0	0	0	0	0	0	4.22444	2.80031	3.11325	0	0	0	0	2.65504	3.2268	0	0	0	5.64817	4.3257	2.87781	0	0	0	5.1162	7.57814	4.30744	0	0	0	6.77075	3.09734	3.4919	0	0	0	2.15165	2.66506	1.71977	0	0	0	0	3.33081	0	3.13319	0	0	0	4.01139	1.79982	0	0	0	4.41273	1.99381	2.61693	0	0	0	0	0	0	0	0	0	0	0	0	0	0	0	0	0	0	0	0	0	0	0	0	0	0	0	0	0	0	0	0	0	0	0	0	0	0	0	0	0	0	0	0	0	0	0	0
HN2_S10_L004_contig_1252	0	0	0	0	0	0	0	0	0	0	0	0	0	0	0	0	0	0	0	0	0	0	0	0	0	0	0	0	0	0	0	0	0	0	0	0	0	0	0	0	0	0	0	0	0	0	5.4944	7.80365	7.28414	0	0	0	5.89763	3.29709	3.96132	0	0	0	9.25764	10.2158	10.3592	0	0	0	5.24925	7.15012	5.56642	0	0	0	17.9679	5.36359	5.10044	0	0	0	3.29496	4.68597	3.20169	0	0	0	0	3.19319	0	0	0	0	0	2.96097	2.23499	0	0	0	9.07591	2.69753	3.30677	0	0	0	0	0	0	0	0	0	0	0	0	0	0	0	0	0	0	0	0	0	0	0	0	0	0	0	0	0	0	0	0	0	0	0	0	0	0	0	0	0	0	0	0	0	0	0	0
HN2_S10_L004_contig_1930	0	0	0	0	0	0	0	0	0	0	0	0	0	0	0	0	0	0	0	0	0	0	0	0	0	0	0	0	0	0	0	0	0	0	0	0	0	0	0	0	0	0	0	0	0	0	0	0	0	0	0	0	0	0	0	0	0	0	2.08682	1.78112	1.57359	0	0	0	1.37205	0	0	0	0	0	0	0	0	0	0	0	0	0	0	0	0	0	0	0	0	0	0	0	0	0	0	0	0	0	0	0	0	0	0	0	0	0	0	0	0	0	0	0	0	0	0	0	0	0	0	0	0	0	0	0	0	0	0	0	0	0	0	0	0	0	0	0	0	0	0	0	0	0	0	0	0	0	0	0	0
HN2_S10_L004_contig_1883	0	0	0	0	0	0	0	0	0	0	0	0	0	0	0	0	0	0	0	0	0	0	0	0	0	0	0	0	0	0	0	0	0	0	0	0	0	0	0	0	0	0	0	0	0	0	5.26755	7.00234	6.02411	0	0	1.46255	4.37192	3.80589	5.35495	0	0	0	6.40875	7.90077	6.08941	0	0	0	9.1739	11.358	10.0386	0	0	0	9.00904	7.43677	10.0923	0	0	0	2.7022	4.52472	3.23608	0	0	0	2.00536	6.63657	0	0	0	0	0	6.31276	4.47014	0	0	0	5.64204	4.04286	7.55955	0	0	0	0	0	0	0	0	0	0	0	0	0	0	0	0	0	0	0	0	0	0	0	0	0	0	0	0	0	0	0	0	0	0	0	0	0	0	0	0	0	0	0	0	0	0	0	0
HN2_S10_L004_contig_2180	0	0	0	0	0	0	0	0	0	0	0	0	0	0	0	0	0	0	0	0	0	0	0	0	0	0	0	0	0	0	0	0	0	0	0	0	0	0	0	0	0	0	0	0	0	0	0	1.6587	0	0	0	0	1.3247	0	1.677	0	0	1.51544	2.98338	3.22838	2.37242	1.66848	0	1.83389	0	1.63958	1.75425	0	0	0	0	1.56886	0	0	0	0	0	1.46529	0	0	0	0	0	0	0	0	0	0	0	0	0	0	0	0	0	0	0	0	0	0	0	0	0	5.08909	0	0	2.83601	15.5964	0	0	0	0	1.94555	0	2.45013	0	0	0	2.89815	0	1.8972	0	0	0	5.06448	0	0	10.5886	0	13.0733	20.0751	0	0	0	0	0	1.56217	0	0	0	0	0	12.1699	0	14.8153
HN2_S10_L004_contig_105	0	0	0	0	0	0	0	0	0	0	0	0	0	0	0	0	0	0	0	0	0	0	0	0	0	0	0	0	0	0	0	0	0	0	0	0	0	0	0	0	0	0	0	0	0	0	7.28584	6.66242	6.64424	0	0	0	4.82278	4.12003	6.57485	0	0	0	7.13372	2.12092	0	0	0	0	5.3074	6.03025	6.43435	0	0	0	5.36017	6.1215	5.79806	0	0	0	3.6271	0	0	0	0	0	0	4.15602	0	0	0	0	0	3.34611	3.55968	0	0	0	2.63608	3.6608	5.17604	0	0	0	0	0	0	0	0	0	0	0	0	0	0	0	0	0	0	0	0	0	0	0	0	0	0	0	0	0	0	0	0	0	0	0	0	0	0	0	0	0	0	0	0	0	0	0	0
HN2_S10_L004_contig_1967	0	0	0	0	0	0	0	0	0	0	0	0	0	0	0	0	0	0	0	0	0	0	0	0	0	0	0	0	0	0	0	0	0	0	0	0	0	0	0	0	0	0	0	0	0	0	22.1077	21.2603	20.9322	0	0	1.69441	16.5575	13.9394	22.6461	2.07988	0	1.75295	37.7481	16.9079	15.6573	0	0	0	16.442	20.283	21.5033	0	3.45881	0	17.824	19.6299	21.7727	0	0	0	17.8142	12.4932	5.32599	0	0	0	1.97202	12.4905	1.89558	3.21408	0	0	0	11.0799	10.3512	0	0	0	10.1324	11.0691	15.2152	0	0	0	0	0	0	0	0	0	0	0	0	0	0	0	0	0	0	0	0	0	0	0	0	0	0	0	0	0	0	0	0	0	0	0	0	0	0	0	0	0	0	0	0	0	0	0	0
HN2_S10_L004_contig_1532	0	0	0	0	0	0	0	0	0	0	0	0	0	0	0	0	0	0	0	0	0	0	0	0	0	0	0	0	0	0	0	0	0	0	0	0	0	0	0	0	0	0	0	0	0	0	20.6199	35.9638	29.7425	3.69438	3.20092	2.35906	17.1535	22.1951	24.9788	3.51888	2.95293	4.35446	6.68581	3.01056	2.37371	0	0	0	19.4617	36.6497	21.1989	3.63968	3.02123	2.93693	20.2212	20.7876	18.4808	0	0	0	3.23648	1.99739	2.01632	0	0	0	0	13.9953	0	0	0	0	0	18.6933	11.2666	0	0	0	14.0823	13.1944	17.2943	0	0	0	0	0	0	0	0	0	0	0	0	0	0	0	0	0	0	0	0	0	0	0	0	0	0	0	0	0	0	0	0	0	0	0	0	0	0	0	0	0	0	0	0	0	0	0	0
HN2_S10_L004_contig_2627	0	0	0	0	0	0	0	0	0	0	0	0	0	0	0	0	0	0	0	0	0	0	0	0	0	0	0	0	0	0	0	0	0	0	0	0	0	0	0	0	0	0	0	0	0	0	6.10001	6.75399	6.42568	0	0	0	4.53436	4.69961	6.32588	0	0	0	0	0	0	0	0	0	7.94797	6.378	7.60302	0	0	0	6.82557	5.64037	8.85308	0	0	0	0	0	0	0	0	0	0	4.93351	0	0	0	0	0	3.22627	3.24115	0	0	0	4.14713	3.27046	6.76388	0	0	0	0	0	0	0	0	0	0	0	0	0	0	0	0	0	0	0	0	0	0	0	0	0	0	0	0	0	0	0	0	0	0	0	0	0	0	0	0	0	0	0	0	0	0	0	0
HN2_S10_L004_contig_934	0	0	0	0	0	0	0	0	0	0	0	0	0	0	0	0	0	0	0	0	0	0	0	0	0	0	0	0	0	0	0	0	0	0	0	0	0	0	0	0	0	0	0	0	0	0	14.9176	15.4737	15.7341	0	0	0	15.3357	15.481	25.3565	1.72176	0	1.76073	5.03778	4.49519	3.13872	0	0	0	11.9116	18.1559	16.7533	0	0	0	11.0922	10.3885	15.2716	0	0	0	4.74596	4.60178	2.07566	0	0	0	0	14.383	2.33366	2.94576	0	0	0	13.4195	9.94021	0	0	0	10.2614	10.0922	15.5756	0	0	0	0	0	0	0	0	0	0	0	0	0	0	0	0	0	0	0	0	0	0	0	0	0	7.05791	0	0	0	0	0	0	0	0	0	0	0	0	0	0	0	0	0	0	0	0	0	0
HN2_S10_L004_contig_2502	0	0	0	0	0	0	0	0	0	0	0	0	0	0	0	0	0	0	0	0	0	0	0	0	0	0	0	0	0	0	0	0	0	0	0	0	0	0	0	0	0	0	0	0	0	0	0	0	0	0	0	0	0	0	1.93384	0	0	0	0	0	0	0	0	0	0	8.70816	2.21488	0	0	0	0	0	0	0	0	0	0	0	0	0	0	0	0	1.57918	0	0	0	0	0	9.63957	2.06269	0	0	0	1.74843	0	0	0	0	0	0	0	0	0	0	0	0	0	0	0	0	0	0	0	0	0	0	0	0	0	0	0	0	0	0	0	0	0	0	0	0	0	0	0	0	0	0	0	0	0	0	0	0	0	0
HN2_S10_L004_contig_293	0	0	0	0	0	0	0	0	0	0	0	0	0	0	0	0	0	0	0	0	0	0	0	0	0	0	0	0	0	0	0	0	0	0	0	0	0	0	0	0	0	0	0	0	0	0	0	1.57944	0	0	0	0	2.21081	3.23727	2.78278	0	0	0	0	0	0	0	0	0	2.32427	2.10212	2.45268	0	0	0	0	0	1.90412	0	0	0	0	0	0	0	0	0	0	2.97601	0	0	0	0	0	3.49359	2.48677	0	0	0	2.28097	1.62972	3.26807	0	0	0	0	0	0	0	0	0	0	0	0	0	0	0	0	0	0	0	0	0	0	0	0	0	0	0	0	0	0	0	0	0	0	0	0	0	0	0	0	0	0	0	0	0	0	0	0
HN2_S10_L004_contig_1153	0	0	0	0	0	0	0	0	0	0	0	0	0	0	0	0	0	0	0	0	0	0	0	0	0	0	0	0	0	0	0	0	0	0	0	0	0	0	0	0	0	0	0	0	0	0	0	0	0	0	0	0	0	0	1.77159	0	0	0	6.70607	0	0	0	0	0	0	2.71874	0	0	0	0	0	0	0	0	0	0	4.19203	0	0	0	0	0	0	0	4.44086	0	0	0	0	1.87383	0	0	0	0	0	0	0	0	0	0	0	0	0	0	0	0	0	0	0	0	0	0	0	0	0	0	0	0	0	0	0	0	0	0	0	0	0	0	0	0	0	0	0	0	0	0	0	0	0	0	0	0	0	0	0
HN2_S10_L004_contig_1226	0	0	0	0	0	0	0	0	0	0	0	0	0	0	0	0	0	0	0	0	0	0	0	0	0	0	0	0	0	0	0	0	0	0	0	0	0	0	0	0	0	0	0	0	0	0	0	0	0	0	0	0	2.72551	1.64387	2.88248	0	0	0	0	0	0	0	0	0	0	0	0	0	0	0	0	0	0	0	0	0	1.90862	0	1.53959	0	0	0	0	2.54583	0	0	0	0	0	2.04233	1.58823	0	0	0	0	2.11282	2.18998	0	0	0	0	0	0	0	0	0	0	0	0	0	0	0	0	0	0	0	0	0	0	0	0	0	0	0	0	0	0	0	0	0	0	0	0	0	0	0	0	0	0	0	0	0	0	0	0
HN2_S10_L004_contig_1174	0	0	0	0	0	0	0	0	2.70515	0	0	0	0	0	0	0	0	0	0	2.55318	0	0	0	0	2.33494	0	0	0	0	0	0	0	0	0	0	0	0	0	0	0	5.45592	0	0	0	1.74136	1.50839	25.6657	28.6891	24.9957	5.52066	5.60166	4.9142	17.6139	15.4306	21.2262	6.91072	5.84005	6.38116	45.3354	30.3975	25.6432	8.18439	7.3651	6.67222	28.6095	26.3902	25.6694	5.08826	5.32092	6.28278	23.1428	24.3701	26.6051	0	0	0	17.0386	18.1848	11.8784	0	0	0	4.61004	15.9142	5.84465	6.79566	0	0	0	11.128	11.8715	0	0	0	12.39	12.9729	18.2753	0	0	0	0	0	0	0	0	3.39814	0	0	0	6.70076	0	0	0	0	0	0	0	0	0	0	0	1.6577	20.78	0	0	0	0	0	0	34.2844	11.8636	0	0	25.7984	0	0	1.80998	0	0	3.77296	0	0	0	0	0
HN2_S10_L004_contig_1253	0	0	0	0	0	0	0	0	0	0	0	0	0	0	0	0	0	0	0	0	0	0	0	0	4.47185	0	0	0	0	0	0	0	0	0	0	0	0	0	0	0	0	0	0	0	0	0	3.4928	3.07102	3.80283	0	0	0	3.07061	2.72754	4.20481	0	0	0	0	2.70514	0	0	0	0	8.17763	4.86168	4.52896	0	0	0	3.9032	3.38331	4.76106	0	0	0	0	2.39321	0	0	0	0	0	9.21844	0	0	0	0	0	4.34744	3.03947	0	0	0	3.98875	2.80396	5.29049	0	0	0	0	0	0	0	0	0	0	0	0	0	0	0	0	0	0	0	0	0	0	0	0	0	0	0	0	0	0	0	0	1.98425	0	0	0	0	0	0	0	0	0	0	0	0	0	0	0
HN2_S10_L004_contig_1359	0	0	0	0	0	0	0	0	0	0	0	0	0	0	0	0	0	0	0	0	0	0	0	0	0	0	0	0	0	0	0	0	0	0	0	0	0	0	0	0	0	0	0	0	0	0	0	0	0	0	0	0	3.40222	1.33932	3.26761	0	0	0	0	0	0	0	0	0	0	3.99915	0	0	0	0	0	0	0	0	0	0	0	0	0	0	0	0	0	0	0	0	0	0	0	5.8069	1.78232	0	0	0	1.93515	0	1.77638	0	0	0	0	0	0	0	0	0	0	0	0	0	0	0	0	0	0	0	0	0	0	0	0	0	0	0	0	0	0	0	0	0	0	0	0	0	0	0	0	0	0	0	0	0	0	0	0
HN2_S10_L004_contig_1518	0	0	0	0	0	0	0	0	0	0	0	0	0	0	0	0	0	0	0	0	0	0	0	0	0	0	0	0	0	0	0	0	0	0	0	0	0	0	0	0	0	0	0	0	0	0	0	0	0	0	0	0	0	0	1.70253	0	3.01866	4.80896	0	2.13913	1.75675	0	0	0	2.7228	6.83618	4.01418	3.44128	0	2.98742	1.96057	3.27353	4.39077	0	0	0	0	0	0	0	0	0	0	2.74976	0	0	0	0	0	5.22081	2.21216	0	0	0	0	3.0329	4.66259	0	0	0	0	0	0	0	0	0	0	0	0	0	0	0	0	0	0	0	0	0	0	0	0	0	0	0	0	0	0	0	0	0	0	0	0	0	0	0	0	0	0	0	0	0	0	0	0
HN2_S10_L004_contig_2620	0	0	0	0	0	0	0	0	0	0	0	0	0	0	0	0	0	0	0	0	0	0	0	0	0	0	0	0	0	0	0	0	0	0	0	0	0	0	0	0	0	0	0	0	0	0	3.66077	4.73733	3.35857	0	0	0	2.78536	3.35645	3.97071	0	0	0	7.58325	7.35573	5.89327	0	0	0	4.77866	4.87636	5.29863	0	0	0	3.75692	4.08911	5.0991	0	0	0	3.02749	4.58937	3.51817	0	0	0	2.68626	3.03625	3.08416	3.21925	0	0	0	2.09915	2.37521	0	0	0	2.7809	2.35327	3.50913	0	0	0	0	0	0	0	0	0	0	0	0	0	0	0	0	0	0	0	0	0	0	0	0	0	0	0	0	1.74777	0	0	0	0	0	0	0	0	0	0	0	0	0	0	0	0	0	0	0
HN2_S10_L004_contig_1435	0	0	0	0	0	0	0	0	0	0	0	0	0	0	0	0	0	0	0	0	0	0	0	0	0	0	0	0	0	0	0	0	0	0	0	0	0	0	0	0	0	0	0	0	0	0	2.62328	2.81964	3.14037	0	0	0	4.13612	4.14705	5.37063	0	0	0	2.91701	4.80944	2.34569	0	0	0	1.77377	3.19724	2.52488	0	0	0	1.55107	2.05723	2.20274	0	0	0	3.99861	4.43697	3.98107	0	0	0	1.63876	4.34326	0	0	0	0	0	5.68829	3.62438	0	0	0	3.27546	4.25272	7.74252	0	0	0	0	0	0	0	0	0	0	0	0	0	0	0	0	0	0	0	0	0	0	0	0	0	0	0	0	0	0	0	0	0	1.93447	0	0	0	0	0	0	0	0	0	0	0	0	0	0
HN2_S10_L004_contig_219	0	0	0	0	0	0	0	0	0	0	0	0	0	0	0	0	0	0	0	0	0	0	0	0	0	0	0	0	0	0	0	0	0	0	0	0	0	0	0	0	0	0	0	0	0	0	8.67847	6.72042	5.49919	0	0	0	8.99796	6.5427	9.96711	0	0	0	4.52836	3.13457	2.10702	0	0	0	4.78219	5.85919	6.89088	0	0	0	5.64798	5.53094	7.94472	0	0	0	3.32405	2.37837	0	0	0	0	0	6.37285	0	0	0	0	0	5.11752	5.38929	0	0	0	5.09777	5.9898	9.34104	0	0	0	0	0	0	0	0	0	0	0	0	0	0	0	0	0	0	0	0	0	0	0	0	0	0	0	0	0	0	0	0	0	0	0	0	0	0	0	0	0	0	0	0	0	0	0	0
HN2_S10_L004_contig_2568	0	0	0	0	0	0	0	0	0	0	0	0	0	0	0	0	0	0	0	0	0	0	0	0	0	0	0	0	0	0	0	0	0	0	0	0	0	0	0	0	0	0	0	0	0	0	3.10771	3.58839	3.04022	0	0	0	2.5262	2.43246	3.10802	0	0	0	3.49007	3.34853	2.60697	0	0	0	3.84615	4.77513	4.61979	0	0	0	3.09638	3.82823	4.55548	0	0	0	1.47941	2.1977	0	0	0	0	0	2.62261	0	0	0	0	0	2.30229	1.83806	0	0	0	2.20802	2.02776	3.09641	0	0	0	0	0	0	0	0	0	0	0	0	0	0	0	0	0	0	0	0	0	0	0	0	0	0	0	0	0	0	0	0	0	0	0	0	0	0	0	0	0	0	0	0	0	0	0	0
HN2_S10_L004_contig_671	0	0	0	0	0	0	0	0	0	0	0	0	0	0	0	0	0	0	0	0	0	0	0	0	0	0	0	0	31.0688	0	0	0	0	0	0	0	0	0	0	0	0	0	0	0	0	0	2.7919	3.37706	2.89047	0	0	0	2.63025	2.4187	4.30533	0	0	2.26535	0	0	0	0	0	0	2.49853	4.20954	2.85935	0	0	0	2.49223	2.46925	2.51155	0	0	0	0	0	0	0	0	0	0	2.19629	0	0	0	0	0	2.79705	1.71141	0	0	0	1.78211	1.81556	2.22405	0	0	0	0	0	0	0	0	0	0	5.21664	0	0	0	0	0	0	0	0	0	0	0	0	0	0	0	0	31.4861	0	0	0	0	0	5.83243	0	0	0	0	0	0	0	0	0	0	0	1.59055	4.09953	0
HN2_S10_L004_contig_227	0	0	0	0	0	0	0	0	0	0	0	0	0	0	0	0	0	0	0	0	0	0	0	0	0	0	0	0	0	0	0	0	0	0	0	0	0	0	0	0	0	0	0	0	0	0	3.1303	2.86001	2.84392	0	0	0	5.33483	5.92081	7.53257	0	0	0	0	0	0	0	0	0	2.0011	4.65118	3.38554	0	0	0	2.47222	2.58778	3.38494	0	0	0	0	0	0	0	0	0	0	5.56989	0	0	0	0	0	7.12155	4.63025	0	0	0	4.48271	5.58528	7.30176	0	0	0	0	0	0	0	0	0	0	0	0	0	0	0	0	0	0	0	0	0	0	0	0	2.98506	0	2.16277	0	0	0	1.42621	0	0	0	0	0	4.85092	0	0	0	0	0	0	0	4.97402	0	0	0
HN2_S10_L004_contig_2629	0	0	0	0	0	0	0	0	0	0	0	0	0	0	0	0	0	0	0	0	0	0	0	0	0	0	0	0	0	0	0	0	0	0	0	0	0	0	0	0	0	0	0	0	0	0	0	0	0	0	0	0	0	0	0	0	0	0	0	0	0	0	0	0	0	2.48876	2.11897	0	0	0	0	0	3.27464	0	0	0	0	0	0	0	0	0	0	1.95063	0	0	0	0	0	3.22908	2.51487	0	0	0	0	0	5.64583	0	0	0	0	0	0	0	0	0	0	0	0	0	0	0	0	0	0	0	0	0	0	0	0	0	0	0	0	0	0	0	0	0	0	0	0	0	0	0	0	0	0	0	0	0	0	0	0
HN2_S10_L004_contig_1055	0	0	0	0	0	0	0	0	0	0	0	0	0	0	0	0	0	0	0	0	0	0	0	0	0	0	0	0	0	0	2.82851	0	0	0	0	0	0	0	0	0	0	0	0	0	0	0	2.3944	2.75801	2.66722	0	0	0	0	0	1.88989	0	0	0	4.51798	4.28653	4.62857	0	0	0	1.94119	2.38565	2.25208	0	0	0	2.15111	2.2454	2.40947	0	0	0	1.68313	2.42185	0	0	0	0	1.71429	0	1.45373	1.98016	0	0	0	0	0	0	0	0	0	0	0	0	0	0	0	0	0	0	0	0	0	0	0	0	0	0	0	0	0	0	0	0	0	0	0	0	0	0	0	1.70801	0	0	0	0	0	0	0	0	0	0	0	0	0	0	0	0	0	0	0
HN2_S10_L004_contig_1878	0	0	0	0	0	0	0	0	0	0	0	0	0	0	0	0	0	0	0	0	0	0	0	0	0	0	0	0	0	0	0	0	0	0	0	0	0	0	0	0	0	0	0	0	0	0	1.86074	1.6163	3.1992	0	0	0	1.77108	1.82099	2.50313	0	0	0	0	2.46127	0	0	0	0	0	1.95348	2.25218	0	0	0	1.50492	1.43591	1.89666	0	0	0	0	1.90429	1.69193	0	0	0	0	1.89927	0	0	0	0	0	1.92545	1.92525	0	0	0	1.6411	1.60933	2.43073	0	0	0	0	0	0	0	0	0	0	0	0	0	0	0	0	0	0	0	0	0	0	0	0	0	0	0	0	0	0	0	0	0	0	0	0	0	0	0	0	0	0	0	0	0	0	0	0
HN2_S10_L004_contig_2291	0	0	0	0	0	0	0	0	0	0	0	0	0	0	0	0	0	0	0	0	0	0	0	0	0	0	0	0	0	0	0	0	0	0	0	0	0	0	0	0	0	0	0	0	0	0	2.94376	2.38018	2.98367	0	0	0	2.48991	1.98159	4.29642	0	0	0	6.70975	10.7886	5.27426	0	0	0	2.5891	3.42095	2.89951	0	0	0	2.57127	2.25698	3.20036	0	0	0	3.54975	6.44485	2.37818	0	0	0	0	2.03478	0	0	0	0	0	2.00297	1.66528	0	0	0	1.67827	1.63764	3.39597	0	0	0	0	0	0	0	0	0	0	0	0	0	0	0	0	0	0	0	0	0	0	0	0	0	0	0	0	0	0	0	0	0	0	0	0	0	0	0	0	0	0	0	0	0	0	0	0
HN2_S10_L004_contig_216	0	0	0	0	0	0	0	0	0	0	0	0	0	0	0	0	0	0	0	0	0	0	0	0	0	0	0	0	0	0	0	0	0	0	0	0	0	0	0	0	0	0	0	0	0	0	10.6774	12.091	10.2472	3.6165	3.56287	5.57746	8.11486	8.67763	12.6193	2.56893	3.01531	5.91083	17.6151	14.652	12.199	3.73885	3.86717	3.25878	13.6727	11.6642	15.0861	3.7971	4.1202	3.27645	11.7783	12.7371	11.0217	0	0	0	6.85823	8.83162	6.99281	0	0	0	2.5189	9.85936	2.80265	4.22005	0	0	0	6.19571	7.34333	0	0	0	7.14074	7.76598	9.85432	0	0	0	0	0	0	0	0	0	0	0	0	0	0	0	0	0	0	0	0	0	0	0	0	0	0	0	0	0	0	0	0	0	0	0	0	0	0	0	0	0	0	0	0	0	0	0	0
HN2_S10_L004_contig_900	0	0	0	0	0	0	0	0	0	0	0	0	0	0	0	0	0	0	0	0	0	0	0	0	0	0	0	0	0	0	0	0	0	0	0	0	0	0	0	0	0	0	0	0	0	0	1.55671	7.65338	0	0	0	0	2.82871	1.70298	0	0	0	2.20822	0	0	0	0	0	0	0	1.59794	0	0	0	0	0	0	0	0	0	0	0	0	0	0	0	0	0	0	0	0	0	0	0	0	0	0	0	0	0	0	0	0	0	0	0	0	0	0	0	0	0	0	0	0	0	0	0	0	0	0	0	0	0	0	0	0	0	0	0	0	0	0	0	0	0	0	0	0	0	0	0	2.87313	0	0	0	0	0	0	0
HN2_S10_L004_contig_2586	0	0	0	0	0	0	0	0	0	0	0	0	0	0	0	0	0	0	0	0	0	0	0	0	0	0	0	0	0	0	0	0	0	0	0	0	0	0	0	0	0	0	0	0	0	0	2.36097	2.25726	2.4562	0	0	0	2.12068	1.86182	2.47075	0	0	0	2.45198	2.95107	1.73211	0	0	0	2.69942	2.81224	2.7806	0	0	0	2.19087	2.31953	2.67465	0	0	0	0	2.17294	0	0	0	0	0	1.64501	0	0	0	0	0	0	0	0	0	0	1.53187	1.55969	2.09348	0	0	0	0	0	0	0	0	0	0	0	0	0	0	0	0	0	0	0	0	0	0	0	0	0	0	0	0	0	0	0	0	0	0	0	0	0	0	0	0	0	0	0	0	0	0	0	0
HN2_S10_L004_contig_1589	0	0	0	0	0	0	0	0	0	0	0	0	0	0	0	0	0	0	0	0	0	0	0	0	0	0	0	0	0	1.3854	0	0	0	0	0	0	0	0	0	0	0	0	0	0	0	0	7.3326	9.17052	7.95693	3.67478	3.86663	2.04313	4.61126	5.49886	6.82116	2.7379	3.3221	4.59255	6.10924	10.6646	8.43547	1.4098	0	0	9.1143	16.2873	11.6179	3.2852	2.68163	6.01118	7.54865	7.04493	10.4462	0	0	0	3.02993	7.86401	5.83582	0	0	0	0	5.6521	0	0	0	0	0	8.882	5.26195	0	0	0	5.20916	4.36863	8.40703	0	0	0	0	0	0	0	0	0	0	0	0	0	0	0	0	0	0	0	0	0	0	0	0	0	0	0	0	0	0	0	0	0	0	0	0	0	0	0	0	0	0	0	0	0	0	0	0
HN2_S10_L004_contig_925	0	0	0	0	0	0	0	0	0	0	0	0	0	0	0	0	0	0	0	0	0	0	0	0	0	0	0	0	0	0	0	0	0	0	0	0	0	0	0	0	0	0	0	0	0	0	1.53099	0	1.56868	0	1.39916	0	1.83692	1.76236	3.166	0	0	2.15676	0	0	0	0	0	0	1.49967	3.18568	1.9289	1.78491	0	1.75491	0	1.76928	2.39266	0	0	0	0	0	0	0	0	0	0	2.03126	0	0	0	0	0	2.65792	0	0	0	0	1.62201	1.7351	2.73659	0	0	0	0	0	0	0	0	0	0	0	0	0	0	0	0	0	0	0	0	0	0	0	0	0	0	0	0	0	0	0	0	0	0	0	0	0	0	0	0	0	0	0	0	0	0	0	0
HN2_S10_L004_contig_199	0	0	0	0	0	0	0	0	0	0	0	0	0	0	0	0	0	0	0	0	0	0	0	0	0	0	0	0	0	0	0	0	0	0	0	0	0	0	0	0	0	0	0	0	0	0	2.43937	2.37465	3.6351	0	0	2.56385	3.35662	2.74765	3.04329	1.60035	0	0	0	2.88023	2.4412	0	0	0	3.52117	5.54051	3.14887	0	0	0	2.32073	3.48336	5.13815	0	0	0	0	1.77221	0	0	0	0	0	2.26394	0	0	0	0	0	3.49286	1.96969	0	0	0	1.99913	2.49416	3.96368	0	0	0	0	0	0	0	0	0	0	0	0	0	0	0	0	0	0	0	0	0	0	0	0	0	0	0	0	0	0	0	0	0	0	0	0	0	0	0	0	0	0	0	0	0	0	0	0
HN2_S10_L004_contig_241	0	0	0	0	0	0	0	0	0	0	0	0	0	0	0	0	0	0	0	0	0	0	0	0	0	0	0	0	0	0	0	0	0	0	0	0	0	0	0	0	0	0	0	0	0	0	3.89644	3.36392	3.94708	0	0	0	4.72004	4.80749	6.06544	0	0	0	7.17168	7.85673	6.90828	0	0	0	4.99737	5.04851	5.91777	0	0	0	4.22655	4.04107	5.58543	0	0	0	5.24252	6.94082	3.21902	0	0	0	1.82364	7.32339	0	0	0	0	0	4.76959	4.95906	0	0	0	4.60536	4.20481	6.76002	0	0	0	0	0	0	0	0	0	0	0	0	0	0	0	0	0	0	0	0	0	0	0	0	0	0	0	0	0	0	0	0	0	0	0	0	0	0	0	0	0	0	0	0	0	0	0	0
HN2_S10_L004_contig_1915	0	0	0	0	0	0	0	0	0	0	0	0	0	0	0	0	0	0	0	0	0	0	0	0	0	0	0	0	0	0	0	0	0	0	0	0	0	0	0	0	0	0	0	0	0	0	9.8341	9.7441	8.43914	1.84792	1.91448	2.55844	7.3907	8.07109	9.99384	1.43626	1.74735	3.37136	15.9069	14.5845	11.3667	1.59171	0	1.73963	11.5088	10.4364	14.662	1.71107	2.42989	2.21165	11.745	9.83723	11.3505	0	0	0	7.19363	8.46072	5.90112	0	0	0	3.43721	7.96733	5.31666	4.62941	0	0	0	6.49335	7.04912	0	0	0	7.60716	5.67898	9.38236	0	0	0	0	0	0	0	0	0	0	0	0	0	0	0	0	0	0	0	0	0	0	0	0	0	0	0	0	0	0	0	0	0	0	0	0	0	0	0	0	0	0	0	0	0	0	0	0
HN2_S10_L004_contig_1946	0	0	0	0	0	0	0	0	0	0	0	0	0	0	0	0	0	0	0	0	0	0	0	0	0	0	0	0	0	0	0	0	0	0	0	0	0	0	0	0	0	0	0	0	0	0	0	0	0	0	0	0	0	0	0	0	0	0	0	1.81505	0	0	0	0	2.51518	4.5626	3.26822	0	0	0	2.02446	2.22637	3.64313	0	0	0	0	2.02559	0	0	0	0	0	4.56761	0	0	0	0	0	5.60693	3.84584	0	0	0	3.34523	3.64691	6.98309	0	0	0	0	0	0	0	0	0	0	0	0	0	0	0	0	0	0	0	0	0	0	0	0	0	0	0	0	0	0	0	0	0	0	0	0	0	0	0	0	0	0	0	0	0	0	0	0
HN2_S10_L004_contig_2637	0	0	0	0	0	0	0	0	0	0	0	0	0	0	0	0	0	0	0	0	0	0	0	0	0	0	0	0	0	0	0	0	0	0	0	0	0	0	0	0	0	0	0	0	0	0	0	0	0	0	0	0	0	0	0	0	0	1.67845	0	0	0	0	0	0	28.2856	17.0136	31.2354	0	0	1.84196	16.4468	20.5619	14.1104	0	0	0	0	0	0	0	0	0	0	15.9472	0	0	0	0	0	8.39967	10.9668	0	0	0	9.27049	11.1343	8.29051	0	0	0	0	0	0	0	0	0	0	0	0	0	0	0	0	0	0	0	0	0	0	0	0	0	0	0	0	0	0	0	0	0	0	0	0	0	0	0	0	0	0	0	0	0	0	0	0
HN2_S10_L004_contig_88	4.07998	5.61705	0	0	0	0	13.9355	0	15.6934	0	0	2.63846	0	0	0	1.48033	0	0	0	0	2.4118	2.14598	2.43086	2.95568	6.26372	0	0	0	11.4585	7.75245	25.8414	0	0	3.15288	2.39205	0	6.31198	0	2.41005	0	2.10516	2.87439	6.22045	0	0	0	4.44633	5.45463	4.7785	0	2.26451	1.46512	3.59082	3.6257	4.86101	0	0	1.88435	6.73077	9.03444	6.27579	1.98558	0	2.11372	4.59038	4.88497	6.52552	0	0	0	3.90061	4.86914	4.10612	0	0	0	3.61302	4.23698	3.37491	0	0	0	1.89537	3.60288	1.64432	2.27657	0	0	0	2.50752	2.75306	0	0	0	2.81503	3.37325	3.26888	0	3.266	0	0	0	5.7264	23.8808	0	5.70935	12.0219	2.52955	2.51836	17.4967	0	0	5.91862	0	6.46801	3.37622	0	0	6.66136	0	1.91801	2.2042	22.4711	0	20.256	0	4.12316	27.5332	0	38.8886	8.81276	0	2.09388	13.4059	0	0	6.44178	0	2.3979	9.07098	0	4.90149	16.7037	0	10.358
HN2_S10_L004_contig_1201	0	0	0	0	0	0	0	0	0	0	0	0	0	0	0	0	0	0	0	0	0	0	0	0	0	0	0	0	0	0	0	0	0	0	0	0	0	0	0	0	0	0	0	0	0	0	2.38382	2.53145	2.92088	0	0	0	3.80446	4.17945	4.96578	0	0	0	3.23503	4.10061	1.96612	0	0	0	1.89234	2.59134	2.15112	0	0	0	1.55869	2.2431	2.25337	0	0	0	4.103	4.17966	3.73486	0	0	0	0	4.27274	0	0	0	0	0	4.8842	3.53289	0	0	0	3.05243	3.85415	6.41441	0	0	0	0	0	0	0	0	0	0	0	0	0	0	0	0	0	0	0	0	0	0	0	0	0	0	0	0	0	0	0	0	0	1.76374	0	0	0	0	0	0	0	0	0	0	0	0	0	0
HN2_S10_L004_contig_892	0	0	0	0	0	0	0	0	0	0	0	0	0	0	0	0	0	0	0	0	0	0	0	0	0	0	0	0	0	0	0	0	0	0	0	0	0	0	0	0	0	0	0	0	0	0	7.24521	9.24445	6.46476	0	0	1.99659	4.98508	5.37708	7.08306	0	0	2.0079	6.56129	9.81914	7.03641	0	0	0	12.0649	14.1262	11.7129	0	0	1.48043	9.23503	8.38846	10.4163	0	0	0	3.50667	5.88097	2.90442	0	0	0	1.83558	7.50016	0	0	0	0	0	6.51969	5.76958	0	0	0	5.2552	4.0806	7.6661	0	0	0	0	0	0	0	0	0	0	0	0	0	0	0	0	0	0	0	0	0	0	0	0	0	0	0	0	0	0	0	0	0	0	0	0	0	0	0	0	0	0	0	0	0	0	0	0
HN2_S10_L004_contig_2660	0	0	0	0	0	0	0	0	0	0	0	0	0	0	0	0	0	0	0	0	0	0	0	0	0	0	0	0	0	0	0	0	0	0	0	0	0	0	0	0	0	0	0	0	0	0	0	0	0	0	0	0	0	0	1.6223	0	0	0	1.4812	2.20031	0	0	0	0	0	0	0	0	0	0	0	0	0	0	0	0	0	0	0	0	0	0	0	0	0	0	0	0	0	0	0	0	0	0	0	0	0	0	0	0	0	0	0	0	0	0	0	0	0	0	0	0	0	0	0	0	0	0	0	0	0	0	0	0	0	0	0	0	0	0	0	0	0	0	0	0	0	0	0	0	0	0	0	0	0
HN2_S10_L004_contig_1490	0	0	0	0	0	0	0	0	0	0	0	0	0	0	0	0	0	0	0	0	0	0	0	0	0	0	0	0	0	0	0	0	0	0	0	0	0	0	0	0	0	0	0	0	0	0	0	0	0	0	0	0	0	0	0	0	0	0	1.8358	1.54412	1.53374	0	0	0	1.97147	1.68589	2.06688	0	0	0	1.6905	1.51508	1.75733	0	0	0	0	0	0	0	0	0	0	0	0	0	0	0	0	0	0	0	0	0	0	0	0	0	0	0	0	0	0	0	0	0	0	0	0	0	0	0	0	0	0	0	0	0	0	0	0	0	0	0	0	0	0	0	0	0	0	0	0	0	0	0	0	0	0	0	0	0	0	0	0
HN2_S10_L004_contig_1116	0	0	0	0	0	0	0	0	0	0	0	0	0	0	0	0	0	0	0	0	0	0	0	0	0	0	0	0	0	0	0	0	0	0	0	0	0	0	0	0	0	0	0	0	0	0	1.93669	1.88267	2.0583	1.45357	0	0	0	1.76106	1.88126	0	0	0	2.83571	3.4596	1.84154	0	0	0	2.46698	2.66467	2.71462	0	0	0	1.90839	0	2.06193	0	0	0	0	2.4906	0	0	0	0	0	0	0	0	0	0	0	0	0	0	0	0	1.29885	0	0	0	0	0	0	0	0	0	0	0	3.03829	0	0	0	0	0	0	4.42544	0	0	0	0	0	0	0	0	0	0	0	0	0	0	0	0	5.92834	0	0	0	0	0	0	18.0209	0	0	0	0	0	0	0
HN2_S10_L004_contig_1626	0	0	0	0	0	0	0	0	0	0	0	0	0	0	0	0	0	0	0	0	0	0	0	0	0	0	0	0	0	0	0	0	0	0	0	0	0	0	0	0	0	0	0	0	0	0	0	1.95928	1.42877	0	0	0	0	0	0	0	0	0	1.52153	0	0	0	0	0	0	1.91662	1.72839	0	0	0	0	0	2.08398	0	0	0	0	0	0	0	0	0	0	0	0	0	0	0	0	1.29266	0	0	0	0	0	0	2.07818	0	0	0	0	0	0	0	0	0	0	0	0	0	0	0	0	0	0	0	0	0	0	0	0	0	0	0	0	0	0	0	0	0	0	0	0	0	0	0	0	0	0	0	0	0	0	0	0
HN2_S10_L004_contig_1651	0	0	0	0	0	0	0	0	0	0	0	0	0	0	0	0	0	0	0	0	0	0	0	0	0	0	0	0	0	0	0	0	0	0	0	0	0	0	0	0	0	0	0	0	0	0	2.8011	2.17956	2.34807	0	0	0	3.40505	4.09192	5.6163	0	0	0	0	0	0	0	0	0	1.70595	1.58373	2.19629	0	0	0	1.80146	1.90858	1.65399	0	0	0	0	0	0	0	0	0	0	2.86143	0	0	0	0	0	1.60464	2.10066	0	0	0	2.17841	2.69065	2.14443	0	0	0	0	0	0	0	0	0	0	0	0	0	0	0	0	0	0	0	0	0	0	0	0	0	0	0	0	0	0	0	0	0	0	0	0	0	0	0	0	0	0	0	0	0	0	0	0
HN2_S10_L004_contig_1391	0	0	0	0	0	0	0	0	0	0	0	0	0	0	0	0	0	0	0	0	0	0	0	0	0	0	0	0	0	0	0	0	0	0	0	0	0	0	0	0	0	0	0	0	0	0	5.79206	7.12516	5.45192	0	0	0	4.18833	3.98811	4.98987	0	0	0	3.06578	2.42351	3.06711	0	0	0	8.89888	8.65165	8.81759	0	0	0	7.2323	6.76679	7.63097	0	0	0	1.5387	0	0	0	0	0	0	6.14472	0	0	0	0	0	4.45378	4.44888	0	0	0	4.53342	3.88657	5.81999	0	0	0	0	0	0	0	0	0	0	0	0	0	0	0	0	0	0	0	0	0	0	0	0	0	0	0	0	0	0	0	0	0	0	0	0	0	0	0	0	0	0	0	0	0	0	0	0
HN2_S10_L004_contig_1348	0	0	0	0	0	0	0	0	0	0	0	0	0	0	0	0	0	0	0	0	0	0	0	0	0	0	0	0	0	0	0	0	0	0	0	0	0	0	0	0	0	0	0	0	0	0	0	0	0	0	0	0	1.84945	1.9878	2.65924	0	0	0	0	1.53293	0	0	0	0	1.84206	1.98347	1.90092	0	0	0	2.14842	1.58086	2.22696	0	0	0	0	1.63571	0	0	0	0	0	2.76485	0	0	0	0	0	2.07862	1.62745	0	0	0	1.91414	0	2.6764	0	0	0	0	0	0	0	0	0	0	0	0	0	0	0	0	0	0	0	0	0	0	0	0	0	0	0	0	0	0	0	0	0	0	0	0	0	0	0	0	0	0	0	0	0	0	0	0
HN2_S10_L004_contig_1275	0	0	0	0	0	0	0	0	0	0	0	0	0	0	0	0	0	0	0	0	0	0	0	0	0	0	0	0	0	0	0	0	0	0	0	0	0	0	0	0	0	0	0	0	0	0	0	0	0	0	0	0	0	0	0	0	0	0	0	0	0	0	0	0	0	9.84965	0	0	0	0	0	0	0	0	0	0	0	0	0	0	0	0	0	0	0	0	0	0	0	5.93401	0	0	0	0	0	0	0	0	0	0	0	0	0	0	0	0	0	0	0	0	0	0	0	0	0	0	0	0	0	0	0	0	0	0	0	0	0	0	0	0	0	0	0	0	0	0	0	0	0	0	0	0	0	0	0
HN2_S10_L004_contig_373	0	0	0	0	0	2.77752	0	0	0	0	0	0	0	0	0	0	0	0	0	0	0	0	0	0	0	0	0	5.79084	0	0	0	0	0	0	0	0	0	0	2.90546	0	0	0	0	0	1.31839	0	12.5299	13.8015	14.7559	5.32197	4.30788	7.00794	8.2926	8.02639	11.242	4.20318	4.58152	8.89786	23.1249	23.016	18.035	7.57537	7.89999	9.94124	11.8382	12.6047	13.9259	5.21326	4.61807	5.40618	10.6184	12.5667	11.9839	0	0	0	10.3083	13.677	7.29721	0	0	1.88317	5.27261	8.83987	8.31292	7.35844	0	0	0	6.3739	5.34435	0	0	0	6.64105	6.4658	8.11077	0	0	0	0	0	0	0	0	0	0	0	0	1.9263	0	0	0	0	0	0	0	0	0	0	0	0	2.50013	0	0	0	0	0	0	0	2.6782	0	0	18.3725	0	0	2.86908	0	0	0	0	0	2.9397	0	0
HN2_S10_L004_contig_2444	0	0	0	0	0	0	0	0	0	0	0	0	0	0	0	0	0	0	0	0	0	0	0	0	0	0	0	0	0	0	0	0	0	0	0	0	0	0	0	0	0	0	0	0	0	0	5.81231	5.70345	5.42391	0	0	0	4.17337	4.51022	5.73718	0	0	2.13291	4.00779	3.69258	4.08359	0	0	0	5.39137	4.59013	5.83639	0	0	0	5.04476	6.08276	5.11391	0	0	0	1.88057	2.33943	0	0	0	0	0	4.38311	0	0	0	0	0	3.17964	2.83789	0	0	0	3.24454	4.09319	4.15227	0	0	0	0	0	0	0	0	0	0	0	0	0	0	0	0	0	0	0	0	0	0	0	0	0	0	0	0	0	0	0	0	0	15.9393	0	0	0	0	0	0	0	0	0	0	0	0	0	0
HN2_S10_L004_contig_2461	0	0	0	0	0	0	0	0	0	0	0	0	0	0	0	0	0	0	0	0	0	0	0	0	0	0	0	0	0	0	0	0	0	0	0	0	0	0	0	0	0	0	0	0	0	0	4.03832	2.52727	3.0667	0	0	0	3.47629	3.33655	4.1383	0	0	0	0	0	0	0	0	0	2.73537	2.91177	2.9919	0	0	0	2.64875	2.0488	3.18184	0	0	0	0	0	0	0	0	0	0	2.94051	0	0	0	0	0	2.28179	2.01771	0	0	0	2.39056	2.45637	3.79051	0	0	0	0	0	0	0	0	0	0	0	0	0	0	0	0	0	0	0	0	0	0	0	0	0	0	0	0	0	0	0	0	0	0	0	0	0	0	0	0	0	0	0	0	0	0	0	0
HN2_S10_L004_contig_440	0	0	0	0	0	0	0	0	0	0	0	0	0	0	0	0	0	0	0	0	0	0	0	0	0	0	0	0	0	0	0	0	0	0	0	0	0	0	0	0	0	0	0	0	0	0	4.93034	7.42258	4.63168	0	0	0	4.41054	4.18686	6.22901	0	0	0	8.31375	8.23808	9.59733	0	0	0	8.36161	25.5368	7.966	0	0	0	13.0251	6.36666	7.05314	0	0	0	4.09822	5.25953	5.2906	0	0	0	0	6.1761	0	0	0	0	0	14.1332	3.72364	0	0	0	9.26536	3.67502	6.37438	0	0	0	0	0	0	0	0	0	0	0	0	0	0	0	0	0	0	0	0	0	0	0	0	0	0	0	0	0	0	0	0	0	0	0	0	0	0	0	0	0	0	0	0	0	0	0	0
HN2_S10_L004_contig_817	0	0	0	0	0	0	0	0	0	0	0	0	0	0	0	0	0	0	0	0	0	0	0	0	0	0	0	0	0	0	0	0	0	0	0	0	0	0	0	0	0	0	0	0	0	0	2.42959	2.65058	1.7793	0	0	0	3.23431	0	2.34004	0	0	0	3.84642	4.04942	3.50684	0	0	0	4.28471	6.27519	4.50829	0	0	0	2.83673	2.89214	7.25853	0	0	0	1.83147	2.1567	0	0	0	0	0	2.99479	0	0	0	0	0	3.30346	2.16912	0	0	0	1.5524	1.6892	5.81814	0	0	0	0	0	0	0	0	0	0	0	0	0	0	0	0	0	0	0	0	0	0	0	0	0	0	0	0	0	0	0	0	0	0	0	0	0	0	0	0	0	0	0	0	0	0	0	0
HN2_S10_L004_contig_1398	0	0	0	0	0	0	0	0	0	0	0	0	0	0	0	0	0	0	0	0	0	0	0	0	0	0	0	0	0	0	0	0	0	0	0	0	0	0	0	0	0	0	0	0	0	0	3.14454	2.33863	2.4884	0	0	0	2.89087	3.21588	3.7835	0	0	0	2.7356	2.2316	2.2584	0	0	0	2.76973	2.96027	2.76911	0	0	0	0	0	2.59332	0	0	0	2.09597	2.07861	0	0	0	0	0	3.59743	0	0	0	0	0	2.77512	2.10755	0	0	0	2.03123	2.11722	3.19994	0	0	0	0	0	0	0	0	0	0	0	0	0	0	0	0	0	0	0	0	0	0	0	0	0	0	0	0	0	0	0	0	0	0	0	0	4.77366	0	0	0	0	0	0	0	0	0	0	0
HN2_S10_L004_contig_1078	0	0	0	0	0	0	0	0	4.69989	0	0	0	0	0	0	0	0	0	0	0	0	0	0	0	0	0	0	0	0	0	1.97867	0	0	0	0	0	0	0	1.87478	0	0	0	0	0	0	0	2.10104	2.29294	1.85821	0	0	0	0	1.82122	2.31651	0	0	0	2.75382	6.83466	4.23855	0	0	0	3.04969	6.33231	1.95399	0	0	0	2.30697	2.00041	4.69771	0	0	0	0	3.35273	1.56449	0	0	0	0	1.91686	0	0	0	0	0	2.91227	0	0	0	0	0	0	3.41609	0	0	0	0	0	0	0	0	0	0	0	0	0	0	0	0	0	0	0	0	0	0	0	0	0	0	0	0	0	0	0	0	0	0	0	0	0	0	0	0	0	0	0	0	0	0	0	0
HN2_S10_L004_contig_2355	0	0	0	0	0	0	0	0	0	0	0	0	0	0	0	0	0	0	0	0	0	0	0	0	0	0	0	0	0	0	0	0	0	0	0	0	0	0	0	0	0	0	0	0	0	0	0	0	0	0	0	0	0	0	0	0	0	0	0	0	0	0	0	0	0	2.05042	1.51124	0	0	0	0	0	2.21612	0	0	0	0	0	0	0	0	0	0	1.731	0	0	0	0	0	1.90772	0	0	0	0	0	0	2.48934	0	0	0	0	0	0	0	0	0	0	0	0	0	0	0	0	0	0	0	0	0	0	0	0	0	0	0	0	0	0	0	0	0	0	0	0	0	0	0	0	0	0	0	0	0	0	0	0
HN2_S10_L004_contig_1724	0	0	0	0	0	0	0	0	0	0	0	0	0	0	0	0	0	0	0	0	0	0	0	0	0	0	0	0	0	0	0	0	0	0	0	0	0	0	0	0	0	0	0	0	0	0	0	0	0	0	0	0	0	0	0	0	0	0	1.762	0	0	0	0	0	0	5.01041	0	0	0	0	0	0	0	0	0	0	0	0	0	0	0	0	0	0	0	0	0	0	0	4.0583	0	0	0	0	0	0	0	0	0	0	0	0	0	0	0	0	0	0	0	0	0	0	0	0	0	0	0	0	0	0	0	0	0	0	0	0	0	0	0	0	0	0	0	0	0	0	0	0	0	0	0	0	0	0	0
HN2_S10_L004_contig_2267	0	19.3678	0	0	0	0	0	0	0	0	0	0	0	0	0	0	0	0	0	0	0	0	0	0	0	0	0	0	0	0	0	0	0	0	0	0	0	0	0	0	0	0	0	0	0	0	1.54347	1.48128	1.7526	0	0	0	1.52427	0	1.70991	0	0	0	1.90667	2.29152	1.92499	0	0	0	1.82603	1.68126	2.3807	0	0	0	1.61268	1.57341	2.16762	0	0	0	0	1.66379	0	0	0	0	0	0	0	0	0	0	0	0	0	0	0	0	0	0	1.69126	0	0	0	0	0	0	0	0	0	0	0	0	0	0	0	0	1.50307	0	0	0	0	0	0	0	0	0	0	0	0	0	0	0	0	0	0	0	0	0	0	0	0	0	0	0	0	0	0	0
HN2_S10_L004_contig_1919	0	0	0	0	0	0	0	0	0	0	0	0	0	0	0	0	0	0	0	0	0	0	0	0	0	0	0	0	0	0	0	0	0	0	0	0	0	0	0	0	0	0	0	0	0	0	5.94577	3.14876	5.44376	0	0	0	8.37204	8.34193	9.34175	0	0	0	2.17737	2.24684	1.88892	0	0	0	3.73988	3.30117	4.68284	0	0	0	3.98794	2.23291	3.73464	0	0	0	2.1684	2.06199	2.30743	0	0	0	0	9.30566	0	0	0	0	0	6.87059	8.18981	0	0	0	8.24656	6.39589	11.8917	0	0	0	0	0	0	0	0	0	0	0	0	0	0	0	0	0	0	0	0	0	0	0	0	0	0	0	0	0	0	0	0	0	0	0	0	0	0	0	0	0	0	0	0	0	0	0	0
HN2_S10_L004_contig_2411	0	0	0	0	0	0	0	0	0	0	0	0	0	0	0	0	0	0	0	0	0	0	0	0	0	0	0	0	0	0	0	0	0	0	0	0	0	0	0	0	0	0	0	0	0	0	7.8883	17.0376	9.46037	0	0	0	6.58041	5.52154	8.14079	0	0	0	1.99708	0	0	0	0	0	11.0591	8.64082	10.5217	0	0	0	10.075	7.88953	6.79764	0	0	0	0	0	0	0	0	0	0	6.72761	0	0	0	0	0	4.16806	4.78611	0	0	0	6.06034	3.99671	5.39055	0	0	0	0	0	0	0	0	0	0	0	0	0	0	0	0	0	0	0	0	0	0	0	0	0	0	0	0	0	0	0	0	0	0	0	0	0	0	0	0	0	0	0	0	0	0	0	0
HN2_S10_L004_contig_712	0	0	0	0	0	0	0	0	0	0	0	0	0	0	0	0	0	0	0	0	0	0	0	0	0	0	0	0	0	0	0	0	0	0	0	0	0	0	0	0	0	0	0	0	0	0	1.87897	1.88087	1.65825	0	0	0	0	0	2.00588	0	0	0	2.20877	1.8522	1.51351	0	0	0	2.19915	1.73841	2.18254	0	0	0	2.27349	2.06457	2.36133	0	0	0	0	0	0	0	0	0	0	1.7301	0	0	0	0	0	0	0	0	0	0	1.36474	0	1.73841	0	0	0	0	0	0	0	0	0	0	0	0	0	0	0	0	0	0	0	0	0	0	0	0	0	0	0	0	0	0	0	0	0	0	0	0	0	0	0	0	0	0	0	0	0	0	0	0
HN2_S10_L004_contig_2335	0	0	0	0	0	0	0	0	0	0	0	0	0	0	0	0	0	0	0	0	0	0	0	0	0	0	0	0	0	0	0	0	0	0	0	0	0	0	0	0	0	0	0	0	0	0	0	1.81721	0	0	0	0	1.4877	0	1.91133	0	0	0	0	0	0	0	0	0	1.72158	2.62501	1.76083	0	0	0	1.5949	0	0	0	0	0	0	0	0	0	0	0	0	1.5126	0	0	0	0	0	1.71722	0	0	0	0	0	0	1.55179	0	0	0	0	0	0	0	0	0	0	0	0	0	0	0	0	0	0	0	0	0	0	0	0	0	0	0	0	0	0	0	0	0	0	0	0	0	0	0	0	0	0	0	0	0	0	0	0
HN2_S10_L004_contig_518	0	0	0	0	0	0	0	0	0	0	0	0	0	0	0	0	0	0	0	0	0	0	0	0	0	0	0	0	0	0	0	0	0	0	0	0	0	0	0	0	0	0	0	0	0	0	2.49162	3.29522	3.3882	0	0	0	2.69652	2.31045	3.38865	0	0	0	3.39008	3.18546	2.14998	0	0	0	2.348	2.49134	2.48793	0	0	0	2.26307	2.71471	2.23213	0	0	0	0	1.77624	0	0	0	0	0	1.9829	1.92801	0	0	0	0	0	0	0	0	0	0	1.57441	1.71272	0	0	0	0	0	0	0	0	0	0	0	0	0	0	0	0	0	0	0	0	0	0	0	0	0	0	0	0	0	0	0	0	0	0	0	0	0	0	0	0	0	0	0	0	0	0	0	0
HN2_S10_L004_contig_441	0	0	0	0	0	0	0	0	0	0	0	0	0	0	0	0	0	0	0	0	0	0	0	0	0	0	0	0	0	0	0	0	0	0	0	0	0	0	0	0	0	0	0	0	0	0	2.49843	2.78783	2.60304	0	0	0	1.59737	1.7245	2.46834	0	0	0	5.86143	5.96686	5.69579	0	0	0	2.54745	2.35502	2.59624	0	0	0	2.1796	2.51028	1.9861	0	0	0	2.40161	3.15669	1.63523	0	0	0	2.80813	1.74858	5.09459	3.95312	0	0	0	0	0	0	0	0	0	1.67036	1.62641	0	0	0	0	0	0	0	0	0	0	0	0	0	0	0	0	0	0	0	0	0	0	0	0	0	0	0	0	0	0	0	0	0	0	0	0	0	0	0	0	0	0	0	0	0	0	0	0
HN2_S10_L004_contig_2082	0	0	0	0	0	0	0	0	0	0	0	0	0	0	0	0	0	0	0	0	0	0	0	0	0	0	0	0	0	0	0	0	0	0	0	0	0	0	0	0	0	0	0	0	0	0	2.82408	2.34742	2.66897	0	0	0	4.79518	5.05716	6.89247	0	0	0	0	0	0	0	0	0	1.67808	1.579	2.44308	0	0	0	1.55932	0	0	0	0	0	1.58116	1.91124	0	0	0	0	0	3.68214	0	0	0	0	0	2.36368	3.35423	0	0	0	3.12806	2.63483	2.81325	0	0	0	0	0	0	0	0	0	0	0	0	0	0	0	0	0	0	0	0	0	0	0	0	0	0	0	0	0	0	0	0	0	0	0	0	0	0	0	0	0	0	0	0	0	0	12.5395	0
HN2_S10_L004_contig_2573	0	0	0	0	0	0	0	0	0	0	0	0	0	0	0	0	0	0	0	0	0	0	0	0	0	0	0	0	0	0	0	0	0	0	0	0	0	0	0	0	0	0	0	0	0	0	0	0	0	38.0244	1.60965	1.79013	0	0	0	1.47848	1.5849	1.39352	0	0	0	0	0	0	0	3.02973	0	0	1.55819	2.0977	0	0	0	0	0	0	0	0	0	0	0	0	0	0	0	0	0	0	0	0	0	0	0	0	0	0	0	0	0	0	0	0	0	0	0	0	0	0	0	0	0	0	0	0	0	0	0	0	0	0	0	0	0	0	0	0	0	0	0	0	0	0	0	0	0	0	0	0	0	0	0	0	0	0	0
HN3_S12_L004_contig_1588	0	0	0	0	0	0	0	0	0	0	0	0	0	0	0	0	0	0	0	0	0	0	0	0	0	0	0	0	0	0	0	0	0	0	0	0	0	0	0	0	0	0	0	0	0	0	2.23593	2.49527	2.08869	3.26837	3.19576	2.98836	0	1.92612	3.35499	2.4951	2.4276	3.26386	3.806	3.55861	2.94372	4.02962	4.02388	3.77888	0	1.93673	2.80018	2.84102	2.39582	2.8132	2.205	2.2573	0	0	0	0	1.98127	0	0	0	0	0	0	2.0346	0	0	0	0	0	0	0	0	0	0	0	1.8406	2.03414	0	0	0	0	0	0	0	0	0	0	0	0	0	0	0	0	0	0	0	0	0	0	0	0	0	0	0	0	0	0	0	0	0	0	0	0	0	0	0	0	0	0	0	0	0	0	5.85026	0
HN3_S12_L004_contig_792	0	0	0	0	0	0	0	0	0	0	0	0	0	0	0	0	0	0	0	0	0	0	0	0	0	0	0	0	0	0	0	0	0	0	0	0	0	0	0	0	0	0	0	0	0	0	1.7013	1.52904	0	0	0	0	2.989	2.89863	3.19733	0	0	0	0	0	0	0	0	0	0	0	0	0	0	0	0	0	0	0	0	0	0	0	0	0	0	0	0	3.28111	0	0	0	0	0	2.50289	2.94021	0	0	0	3.37175	3.21907	3.60272	0	0	0	0	0	0	0	0	0	0	0	0	0	0	0	0	0	0	0	0	0	0	0	0	0	0	0	0	0	0	0	0	0	0	0	0	0	0	0	0	0	0	0	0	0	0	0	0
HN3_S12_L004_contig_2128	0	0	0	0	0	0	0	0	0	0	0	0	0	0	0	0	0	0	0	0	0	0	0	0	0	0	0	0	0	0	0	0	0	0	0	0	0	0	0	0	0	0	0	0	0	0	7.63436	11.137	6.89285	1.45741	0	2.10924	4.67293	4.96022	7.83427	0	0	1.66029	0	0	0	0	0	0	9.05627	7.20826	9.23442	0	2.73393	1.68183	9.67194	8.54083	6.33212	0	0	0	0	0	0	0	0	0	0	5.5616	0	0	0	0	0	4.29487	4.15749	0	0	0	5.33377	4.17123	4.87306	0	0	0	0	0	0	0	0	0	0	0	0	0	0	0	2.1532	0	0	0	0	0	0	0	0	5.17683	0	0	0	0	2.22981	0	0	0	0	0	0	0	0	0	5.99879	0	0	0	0	0	0	0	0
HN3_S12_L004_contig_2428	0	0	0	0	0	0	0	0	0	0	0	0	0	0	0	0	0	0	0	0	0	0	0	0	0	0	0	0	0	0	0	0	0	0	0	0	0	0	0	0	0	0	0	0	0	0	5.75713	8.12183	5.25495	0	0	0	4.99068	4.10244	7.00932	0	0	0	9.0683	15.7692	9.2358	0	0	0	7.69209	8.30554	8.3813	0	0	0	5.61043	6.6446	9.32361	0	0	0	4.3617	8.28742	3.5301	0	0	0	2.99075	5.26638	2.16612	1.80809	0	0	0	4.4305	4.15834	0	0	0	3.70901	4.52748	6.92763	0	0	0	0	0	0	0	0	0	0	0	0	0	0	0	0	0	0	0	0	0	0	0	0	0	0	0	0	0	0	0	0	0	0	0	0	0	0	0	0	0	0	0	0	0	0	0	0
HN3_S12_L004_contig_1152	0	0	0	0	0	0	0	0	0	0	0	0	0	0	0	0	0	0	0	0	0	0	0	0	0	0	0	0	0	0	0	0	0	0	0	0	0	0	0	0	0	0	0	0	0	0	2.27505	1.72664	1.72452	0	0	0	1.58765	1.51011	2.2245	0	1.44877	1.67888	2.72512	2.81043	2.65204	0	0	0	2.50125	2.38427	6.89714	0	0	0	1.78232	1.98058	1.98559	0	0	0	0	2.08959	1.72475	0	0	0	0	1.46437	0	0	0	0	0	0	3.00872	0	0	0	0	1.41571	1.68642	0	0	0	0	0	0	0	0	2.49466	0	0	0	0	0	0	0	0	0	0	0	0	0	0	0	0	0	0	0	0	0	0	0	19.4713	0	0	0	0	0	0	0	0	0	0	0	0	0	0	0
HN3_S12_L004_contig_111	0	0	0	0	0	0	0	0	0	0	0	0	0	0	0	0	0	0	0	0	0	0	0	0	0	0	0	0	0	0	0	0	0	0	0	0	0	0	0	0	0	0	0	0	0	0	8.59114	7.98407	7.58174	0	0	0	7.41999	6.74369	10.525	0	0	2.85643	14.4785	10.7831	13.8684	0	2.25661	0	6.85673	8.24507	8.78107	0	2.25937	0	7.12601	7.18646	8.28531	0	0	0	6.12274	6.89207	6.08772	0	0	0	3.12417	6.89717	3.79118	3.97764	0	0	0	4.54069	4.73522	0	0	0	4.94598	6.35536	7.5361	0	0	0	0	0	0	0	0	0	0	0	0	0	0	0	0	0	0	0	0	0	0	0	0	0	0	0	0	0	0	0	0	0	0	0	0	0	0	0	0	0	0	0	0	0	0	0	0
HN3_S12_L004_contig_2540	0	0	0	0	0	0	0	0	0	0	0	0	0	0	0	0	0	0	0	0	0	0	0	0	0	0	0	0	0	0	0	0	0	0	0	0	0	0	0	0	0	0	0	0	0	0	2.46975	3.16985	4.03344	0	0	0	7.81244	2.23947	3.32462	0	0	0	0	0	0	0	0	0	1.65821	6.36277	4.24999	0	0	0	2.48581	8.39772	2.36284	0	0	0	0	0	0	0	0	0	0	1.74431	0	0	0	0	0	4.07027	2.88047	0	0	0	1.94851	7.06467	2.07027	0	0	0	0	0	0	0	0	0	0	0	0	0	0	0	0	0	0	0	0	0	0	0	0	0	0	0	0	0	0	0	0	0	0	0	0	0	0	0	0	0	0	0	0	0	0	0	0
HN3_S12_L004_contig_2381	0	0	0	0	0	0	0	0	0	0	0	0	0	0	0	0	0	0	0	0	0	0	0	0	0	0	0	0	0	0	0	0	0	0	0	0	0	0	0	0	0	0	0	0	0	0	0	0	0	0	0	0	0	0	0	0	0	0	1.72771	1.49824	0	0	0	0	0	0	0	0	0	0	0	0	0	0	0	0	0	0	0	0	0	0	0	0	0	0	0	0	0	0	0	0	0	0	0	0	0	0	0	0	0	0	0	0	0	0	0	0	0	0	0	0	0	0	0	0	0	0	0	0	0	0	0	0	0	0	0	0	0	0	0	0	0	0	0	0	0	0	0	0	0	0	2.27317	0	0
HN3_S12_L004_contig_523	0	0	0	0	0	0	0	0	0	0	0	0	0	0	0	0	0	0	0	0	0	0	0	0	0	0	0	0	0	0	0	0	0	0	0	0	0	0	0	0	0	0	0	0	0	0	0	1.90424	1.49366	0	0	0	0	0	0	0	0	0	3.55936	4.40266	3.07785	0	0	0	1.82586	2.06732	2.14137	0	0	0	1.81305	1.87374	2.11726	0	0	0	1.52686	2.04885	0	0	0	0	0	0	0	2.07137	0	0	0	0	0	0	0	0	0	0	1.53161	0	0	0	0	0	0	0	0	0	0	0	0	0	0	0	0	0	0	0	0	0	0	0	0	0	0	0	0	0	0	0	0	0	0	0	0	0	0	0	0	0	0	0	0	0	0	0	0
HN3_S12_L004_contig_6	0	0	0	0	0	0	0	0	0	0	0	0	0	0	0	0	0	0	0	0	0	0	0	0	0	0	0	0	0	0	0	0	0	0	0	0	0	0	0	0	0	0	0	0	0	0	2.51559	4.19842	3.74636	0	0	0	4.84312	4.70629	6.45626	0	0	0	0	0	0	0	0	0	4.09246	3.37543	4.28502	0	0	0	2.29919	2.66298	4.17564	0	0	0	0	1.70277	0	0	0	0	0	5.17457	0	0	0	0	0	3.53631	3.82074	0	0	0	3.66953	3.27729	4.69524	0	0	0	0	0	0	0	0	0	0	0	0	0	0	0	0	0	0	0	0	0	0	0	0	0	0	0	0	0	0	0	0	0	0	0	0	0	0	0	0	0	0	0	0	0	0	0	0
HN3_S12_L004_contig_2053	0	0	0	0	0	0	0	0	0	0	0	0	0	0	0	0	0	0	0	0	0	0	0	0	0	0	0	0	0	0	0	0	0	0	0	0	0	0	0	0	0	0	0	0	0	0	2.7742	1.86741	2.32235	0	0	0	3.11924	3.17483	5.51185	0	0	0	8.47197	9.99436	4.58007	0	0	0	2.37884	3.36042	4.30941	0	0	0	3.67909	2.78346	6.14409	0	0	0	4.03059	6.50242	2.09156	0	0	0	0	4.55891	0	0	0	0	0	3.76586	4.66235	0	0	0	5.14941	4.04306	9.19871	0	0	0	0	0	0	0	0	0	0	0	0	0	0	0	0	0	0	0	0	0	0	0	0	0	0	0	0	0	0	0	0	0	0	0	0	0	0	0	0	0	0	0	0	0	0	0	0
HN3_S12_L004_contig_2554	0	0	0	0	0	0	0	0	0	0	0	0	0	0	0	0	0	0	0	0	0	0	0	0	0	0	0	0	0	0	0	0	0	0	0	0	0	0	0	0	0	0	0	0	0	0	3.63531	4.24332	3.82089	0	0	0	2.87703	3.02741	4.30114	0	0	0	2.13097	0	0	0	0	0	3.59561	2.94041	4.85846	0	0	0	3.02538	2.73302	2.78623	0	0	0	0	0	0	0	0	0	0	2.90368	0	0	0	0	0	1.84226	2.57105	0	0	0	2.22257	2.31631	2.46431	0	0	0	0	0	0	0	0	0	0	0	0	0	0	0	0	0	0	0	0	0	0	0	0	0	0	0	0	0	0	0	0	0	0	0	0	0	0	0	0	0	0	0	0	0	0	0	0
HN3_S12_L004_contig_2212	0	0	0	0	0	0	0	0	0	0	0	0	0	0	0	0	0	0	0	0	0	0	0	0	0	0	0	0	0	0	0	0	0	0	0	0	0	0	0	0	0	0	0	0	0	0	0	0	5.42741	0	0	0	0	1.8681	0	0	0	0	0	0	0	0	0	0	0	0	5.61265	0	0	0	0	0	0	0	0	0	0	0	0	0	0	0	0	0	0	0	0	0	0	0	7.05212	0	0	0	0	0	0	0	2.83347	0	0	0	0	0	0	0	0	0	0	0	0	0	0	0	0	0	0	0	0	0	0	0	3.6544	0	0	0	0	0	0	0	0	0	0	0	0	0	0	0	0	0	0	0	0	0	0
HN3_S12_L004_contig_1192	0	0	0	0	0	0	0	0	0	0	0	0	0	0	0	0	0	0	0	0	0	0	0	0	0	0	0	0	0	0	0	0	0	0	0	0	0	0	0	0	0	0	0	0	0	0	0	1.85263	1.48595	0	0	0	0	0	1.53373	0	0	0	4.30366	3.50386	2.10195	0	0	0	1.63471	2.20305	2.04697	0	0	0	1.5185	3.54287	2.35977	0	0	0	1.66586	1.62976	0	0	0	0	0	0	0	0	0	0	0	0	0	0	0	0	0	1.93848	1.66039	0	0	0	0	0	0	0	0	0	0	0	0	0	0	0	0	0	0	0	0	0	0	0	0	0	0	0	0	0	0	0	0	0	0	0	0	0	0	0	0	0	0	0	0	0	0	0	0
HN3_S12_L004_contig_8	0	0	0	0	0	0	0	0	0	0	0	0	0	0	0	0	0	0	0	0	0	0	0	0	0	0	0	0	0	0	0	0	0	0	0	0	0	0	0	0	0	0	0	0	0	0	7.09998	12.1872	13.6219	2.15303	3.75437	2.48529	8.9042	6.61145	7.31431	1.95516	3.06009	4.64844	11.5521	15.3472	8.75239	2.73681	2.68695	1.89553	7.39351	10.5495	15.2164	2.63264	3.40749	2.05665	9.12778	10.9783	13.4307	0	0	0	5.03433	7.75057	3.78765	0	0	0	0	5.02979	0	0	0	0	0	5.028	6.82066	0	0	0	5.37479	5.99557	9.89801	0	0	8.44556	0	0	3.33658	0	0	0	0	3.31734	0	0	0	0	0	0	3.71101	0	0	0	0	0	0	0	5.64484	4.16115	0	0	5.25851	0	0	0	0	0	0	0	0	0	0	0	6.0005	0	0	0	0	0	0
HN3_S12_L004_contig_2166	0	0	0	0	0	0	0	0	0	0	0	0	0	0	0	0	0	0	0	0	0	0	0	0	0	0	0	0	0	0	0	0	0	0	0	0	0	0	0	0	0	0	0	1.73068	1.74907	1.88802	7.3186	10.3848	7.5655	7.92035	5.85238	9.16994	4.91756	4.54174	12.5236	6.96281	6.77779	11.7758	11.9202	19.1352	12.3247	9.10103	8.09783	10.8999	14.0012	7.04081	42.7032	6.47335	5.77149	7.66023	7.24607	7.36436	9.21095	0	0	1.71756	5.24225	11.7767	6.68946	0	0	1.81085	0	8.07417	0	2.19628	0	0	0	3.52345	17.7649	0	0	0	5.1155	5.33264	6.74494	0	0	0	0	0	0	0	0	0	0	0	0	0	0	0	0	0	0	0	0	0	0	0	0	0	0	0	0	0	0	0	0	0	0	0	0	0	0	0	0	2.3094	0	0	0	0	3.02056	0	0
HN3_S12_L004_contig_2442	0	0	0	0	0	0	0	0	0	0	0	0	0	0	0	0	0	0	0	0	0	0	0	0	0	0	0	0	0	0	0	0	0	0	0	0	0	0	0	0	0	0	0	0	0	0	0	0	0	0	0	0	0	0	0	0	0	0	0	0	0	0	0	0	0	0	8.03357	0	0	0	0	0	0	0	0	0	0	0	0	0	0	0	0	0	0	0	0	0	0	0	9.51717	0	0	0	0	0	0	0	0	0	0	0	0	0	0	0	0	0	0	0	0	0	3.70623	0	0	0	0	0	0	0	0	0	0	0	0	0	0	0	0	0	0	0	0	0	0	0	0	0	0	0	0	0	0	0	0
HN3_S12_L004_contig_507	0	0	0	0	0	0	0	0	0	0	0	0	0	0	0	0	0	0	0	0	0	0	0	0	0	0	0	0	0	0	0	0	0	0	0	0	0	0	0	0	0	0	0	0	0	0	0	0	1.83645	0	0	0	0	1.46916	2.06625	0	0	0	0	0	0	0	0	0	0	0	7.68549	0	0	0	0	0	0	0	0	0	0	0	0	0	0	0	0	0	0	0	0	0	0	0	5.72177	0	0	0	0	0	0	0	0	0	0	0	0	0	0	0	0	0	0	0	0	0	0	0	0	0	0	0	0	0	0	0	0	0	0	0	0	0	0	0	0	0	0	0	0	0	0	0	0	0	0	0	0	0	0
HN3_S12_L004_contig_1189	0	0	0	0	0	0	0	0	0	0	0	0	0	0	0	0	0	0	0	0	0	0	0	0	0	0	0	0	0	0	0	0	0	0	0	0	0	0	0	0	0	0	0	0	0	0	0	0	0	0	0	0	0	0	1.55232	2.42094	0	0	0	0	0	0	0	0	0	0	23.8139	0	1.62709	1.84755	1.47915	0	0	0	0	0	0	0	0	0	0	0	0	0	0	0	0	0	0	0	13.9912	0	0	0	0	0	0	0	0	0	0	0	0	0	0	0	0	0	0	0	0	0	0	0	0	0	0	0	0	0	0	0	0	0	0	0	0	0	0	0	0	0	0	0	0	0	0	0	0	0	0	0	0	0	0
HN3_S12_L004_contig_1297	0	0	0	0	0	0	0	0	0	0	0	0	0	0	0	0	0	0	0	0	0	0	0	0	0	0	0	0	0	0	0	0	0	0	0	0	0	0	0	0	0	0	0	0	0	0	1.57169	0	0	0	0	0	4.14696	0	0	0	0	0	0	0	0	0	0	0	0	0	5.15737	0	0	0	0	0	1.48338	0	0	0	0	0	0	0	0	0	0	0	0	0	0	0	0	0	2.6654	0	0	0	0	0	0	0	0	0	0	0	0	0	0	0	0	0	0	0	0	0	0	0	0	0	0	0	0	0	0	0	0	0	0	0	0	0	0	0	0	0	0	0	0	3.91899	0	0	0	0	0	0	0	0	0
HN3_S12_L004_contig_733	0	0	0	0	0	0	0	0	0	0	0	0	0	0	0	0	0	0	0	0	0	0	0	0	0	0	0	0	0	0	0	0	0	0	0	0	0	0	0	0	0	0	0	0	0	0	3.87523	5.18952	4.68843	0	0	0	4.78942	3.31701	4.29046	0	0	0	1.95051	0	3.11539	0	0	0	3.76291	2.17308	5.4212	0	0	0	4.02304	3.98582	5.34639	0	0	0	0	0	0	0	0	0	0	2.76116	0	0	0	0	0	1.67557	2.89209	0	0	0	2.87502	3.0353	4.0113	0	0	0	0	0	0	0	0	0	0	0	0	0	0	0	0	0	0	0	0	0	0	0	0	0	0	0	0	2.13689	0	0	0	0	0	0	0	0	0	0	0	0	0	0	0	0	0	0	0
HN3_S12_L004_contig_2411	0	0	0	0	0	0	0	0	0	0	0	0	0	0	0	0	0	0	0	0	0	0	0	0	0	0	0	0	0	0	0	0	0	0	0	0	0	0	0	0	0	0	0	0	0	0	2.11636	2.51955	2.68316	0	0	0	1.72954	1.66008	2.31165	0	0	0	3.86654	3.49206	2.7587	0	0	0	2.23988	3.51063	2.37037	0	0	0	2.0171	2.44917	3.08739	0	0	0	1.56678	2.19027	0	0	0	0	0	0	0	0	0	0	0	1.63385	0	0	0	0	1.43556	0	2.2069	0	0	0	0	0	0	0	0	0	0	0	0	0	0	0	0	0	0	0	0	0	0	0	0	0	0	0	0	0	0	0	0	0	0	0	0	0	0	0	0	0	0	0	0	0	0	0	0
HN3_S12_L004_contig_2389	0	0	0	0	0	0	0	0	0	0	0	0	0	0	0	0	0	0	0	0	0	0	0	0	0	0	0	0	0	0	0	0	0	0	0	0	0	0	0	0	0	0	0	0	0	0	3.48393	5.33962	3.02147	0	0	0	4.35951	4.12848	5.60704	0	0	0	5.89469	5.76229	5.79652	0	0	0	4.53956	5.13705	5.91164	0	0	0	2.94476	5.53767	3.07972	0	0	0	1.96243	3.6274	2.21408	0	0	0	3.35637	2.40886	2.60325	2.07363	0	0	0	2.31992	2.48734	0	0	0	2.03017	2.99797	1.89561	0	0	0	0	0	0	0	0	0	0	0	0	0	0	0	0	0	0	0	0	0	0	0	0	0	0	0	0	0	0	0	0	0	0	0	0	0	0	0	0	0	0	0	0	0	0	0	0
HN3_S12_L004_contig_702	0	0	0	0	0	0	0	0	0	0	0	0	0	0	0	0	0	0	0	0	0	0	0	0	0	3.84918	0	0	0	0	0	0	0	0	0	0	0	0	0	0	0	0	0	0	0	0	0	0	0	0	0	0	0	0	0	0	0	0	0	0	0	0	0	0	0	0	4.31554	0	0	0	0	0	0	0	0	0	0	0	0	0	0	0	0	0	0	0	0	0	0	0	4.40267	0	0	0	0	0	0	0	0	0	0	0	0	0	0	0	0	0	0	0	0	0	0	0	0	0	0	0	0	0	0	0	0	0	0	0	0	0	0	0	0	0	0	0	0	0	0	0	0	0	0	0	0	0	2.59913
HN3_S12_L004_contig_1600	0	0	0	2.17138	0	0	0	0	0	0	0	0	0	0	0	3.7057	0	0	0	0	0	0	0	0	0	0	0	0	0	0	0	0	0	0	0	0	5.69162	0	0	0	0	0	0	0	0	0	2.06039	2.25004	2.28458	0	0	0	1.71905	2.06939	2.73947	0	0	0	1.94386	2.3354	0	0	0	0	1.79633	1.90272	2.39148	0	0	0	1.66465	2.00788	0	0	0	0	0	0	0	0	0	0	0	1.99744	0	0	0	0	0	1.58257	1.83332	0	0	0	0	0	1.98669	0	0	0	0	0	0	0	0	0	0	0	0	0	0	0	0	0	0	0	0	0	0	0	0	0	0	0	0	0	0	0	0	0	0	0	0	0	0	0	0	0	0	0	0	0	0	0	0
HN3_S12_L004_contig_1146	0	0	0	0	0	0	0	0	0	0	0	0	0	0	0	0	0	0	0	0	0	0	0	0	0	0	0	0	0	0	0	0	0	0	0	0	0	0	0	0	0	0	0	0	0	0	7.73058	8.91492	9.54374	0	0	0	6.23537	6.14779	10.3604	0	0	0	3.27192	3.497	3.10445	0	0	0	11.1706	10.9298	15.3561	0	0	0	7.86848	10.06	8.84382	0	0	0	2.09007	3.39315	2.04883	0	0	0	0	6.10296	0	0	0	0	0	5.46205	6.87428	0	0	0	5.97424	5.24426	6.01498	0	0	0	0	0	0	0	0	0	0	0	0	0	0	0	0	0	0	0	0	0	0	0	0	0	0	0	0	0	0	0	0	0	0	0	0	0	0	0	0	0	0	0	0	0	0	0	0
HN3_S12_L004_contig_1368	0	0	0	0	0	0	0	0	0	0	0	0	0	0	0	0	0	0	0	0	0	0	0	0	0	0	0	0	0	0	0	0	0	0	0	0	0	0	0	0	0	0	0	0	2.04616	0	0	0	0	9.38603	5.59951	6.0292	0	0	1.58502	6.3616	6.29744	9.17803	0	0	0	4.24072	5.83374	4.25579	0	0	23.6146	6.177	6.58257	7.5701	0	1.64417	0	0	0	1.55397	0	0	0	0	0	0	0	0	0	0	0	0	0	0	10.6675	0	0	0	0	0	0	0	0	0	0	0	0	0	0	0	0	0	0	0	0	0	0	0	0	0	0	0	0	0	0	0	0	0	0	0	0	0	0	0	0	0	0	0	0	0	0	0	0	0	0	0	0	0	0
HN3_S12_L004_contig_1768	0	0	0	0	0	0	0	0	0	0	0	0	0	0	0	0	0	0	0	0	0	0	0	0	0	0	0	0	0	0	0	0	0	0	0	0	0	0	0	0	0	0	0	0	0	0	2.33907	3.15359	3.38108	0	0	0	2.10752	1.96043	2.89944	0	0	0	4.57328	3.81504	2.73182	0	0	0	3.99637	3.48694	3.78716	0	0	0	4.29222	5.79961	4.83168	0	0	0	1.70104	0	0	0	0	0	0	1.89729	0	0	0	0	0	1.57787	0	0	0	0	1.96648	2.20225	3.1301	0	0	0	0	0	0	0	0	0	0	0	0	0	0	0	0	0	0	0	0	0	0	0	0	0	0	0	0	0	0	0	0	0	0	0	0	0	0	0	0	0	0	0	0	0	0	0	0
HN3_S12_L004_contig_949	0	0	0	0	0	0	0	0	0	0	0	0	0	0	0	0	0	0	0	0	0	0	0	0	0	0	0	0	0	0	0	0	0	0	0	0	0	0	0	0	0	0	0	0	0	0	4.07781	2.28579	2.5191	0	0	0	5.48921	5.60413	5.00878	0	0	0	0	2.03383	1.52999	0	0	0	1.86521	2.26251	2.89053	0	0	0	1.99558	0	2.72394	0	0	0	1.76098	0	0	0	0	0	0	6.51154	0	0	0	0	0	3.79903	4.84846	0	0	0	5.6481	3.88617	7.35224	0	0	0	0	0	0	0	0	0	0	0	0	0	0	0	0	0	0	0	0	0	0	0	0	0	0	0	0	0	0	0	0	0	0	0	0	0	0	0	0	0	0	0	0	0	0	0	0
HN3_S12_L004_contig_639	0	0	0	0	0	0	0	0	0	0	0	0	0	0	0	0	0	0	0	0	0	0	0	0	0	0	0	0	0	0	0	0	0	0	0	0	0	0	0	0	0	0	0	0	1.65373	0	0	0	0	0	0	1.51643	0	0	0	0	0	0	0	0	0	0	0	0	0	0	8.72949	0	0	0	0	0	0	0	0	0	0	0	0	0	0	0	0	0	0	0	0	0	0	0	9.33364	0	0	0	0	0	0	0	0	0	0	0	0	0	0	0	0	0	0	0	0	0	0	0	0	0	0	0	0	0	0	0	0	0	0	0	0	0	0	0	0	0	0	0	0	0	0	0	0	0	0	0	0	0	0
HN3_S12_L004_contig_1557	0	0	0	0	0	0	0	0	0	0	0	0	0	0	0	0	0	0	0	0	0	0	0	0	0	0	0	0	0	0	0	0	0	0	0	0	0	0	0	0	0	0	0	0	0	0	2.53382	0	1.51923	0	0	0	3.41648	3.75382	3.21185	0	0	0	1.31399	1.88335	0	0	0	0	0	1.49871	0	0	0	0	1.44206	0	1.73202	0	0	0	0	1.72584	0	0	0	0	0	3.9133	0	0	0	0	0	2.32103	3.81803	0	0	0	3.32936	2.34335	4.68712	0	0	0	0	0	0	0	0	0	0	0	0	0	0	0	0	0	0	0	0	0	0	0	0	0	0	0	0	0	0	0	0	0	0	0	0	0	0	0	0	0	0	0	0	0	0	0	0
HN3_S12_L004_contig_2202	0	0	0	0	0	0	0	0	0	0	0	0	0	0	0	0	0	0	0	0	0	0	0	0	0	0	0	0	0	0	0	0	0	0	0	0	0	0	0	0	0	0	0	0	0	0	3.54889	2.85443	2.61988	0	0	0	3.81376	3.84366	4.91311	0	0	0	3.95685	4.76021	2.84563	0	0	0	2.76439	2.31804	3.18083	0	0	0	2.73437	1.98876	2.73836	0	0	0	3.25167	3.12964	2.15488	0	0	0	0	4.90049	0	2.12313	0	0	0	2.46886	3.67001	0	0	0	3.33019	3.01629	4.30866	0	0	0	0	0	0	0	0	0	0	0	0	0	0	0	0	0	0	0	0	0	0	0	0	0	0	0	0	0	0	0	0	0	0	0	0	0	0	0	0	0	0	0	0	0	0	0	0
HN3_S12_L004_contig_1470	0	0	0	0	0	0	0	0	0	0	0	0	0	0	0	0	0	0	0	0	0	0	0	0	0	0	0	0	0	0	0	0	0	0	0	0	0	0	0	0	0	0	0	0	0	0	2.59082	1.86444	2.43989	0	0	0	3.0103	2.8996	4.08714	0	0	0	0	0	0	0	0	0	1.60861	1.94367	2.27038	0	0	0	1.78565	1.70516	2.30959	0	0	0	0	0	0	0	0	0	0	3.26249	0	0	0	0	0	2.34201	2.27415	0	0	0	2.4059	2.60157	3.58838	0	0	0	0	0	0	0	0	0	0	0	0	0	0	0	0	0	0	0	0	0	0	0	0	0	0	0	0	0	0	0	0	0	0	0	0	0	0	0	0	0	0	0	0	0	0	0	0
HN3_S12_L004_contig_2481	0	0	0	0	0	0	0	0	0	0	0	0	0	0	0	0	0	0	0	0	0	0	0	0	0	0	0	0	0	0	0	0	0	0	0	0	0	0	0	0	0	0	0	0	0	0	2.6868	2.03208	1.70016	0	0	0	1.39331	0	1.82952	0	0	0	0	0	0	0	0	0	2.53336	2.53556	2.36545	0	0	0	2.15979	2.47469	3.04209	0	0	0	0	0	0	0	0	0	0	1.49277	0	0	0	0	0	0	0	0	0	0	0	0	1.94267	0	0	0	0	0	0	0	0	0	0	0	0	0	0	0	0	0	0	0	0	0	0	0	0	0	0	0	0	0	0	0	0	0	0	0	0	0	0	0	0	0	0	0	0	0	0	0	0
HN3_S12_L004_contig_292	0	0	0	0	0	0	0	0	0	0	0	0	0	0	0	0	0	0	0	0	0	0	0	0	0	0	0	0	0	0	0	0	0	0	0	0	0	0	0	0	0	0	0	0	0	0	2.04918	2.5054	2.53654	0	0	0	2.78134	2.58231	3.56044	0	0	0	2.06091	2.9543	0	0	0	0	2.45919	1.92982	3.46839	0	0	0	1.83899	2.07945	2.33505	0	0	0	2.21634	2.63142	2.16231	0	0	0	0	3.01275	0	0	0	0	0	2.47968	2.74433	0	0	0	2.46006	2.58861	3.03187	0	0	0	0	0	0	0	0	0	0	0	0	0	0	0	0	0	0	0	0	0	0	0	0	0	0	0	0	0	0	0	0	0	0	0	0	0	0	0	0	0	0	0	0	0	0	0	0
HN3_S12_L004_contig_147	0	0	0	0	0	0	0	0	0	0	0	0	0	0	0	0	0	0	0	0	0	0	0	0	0	0	0	0	0	0	0	0	0	0	0	0	0	0	0	0	0	0	0	0	0	0	9.03374	10.8288	7.13923	0	0	0	7.16523	6.12087	14.8601	0	0	0	13.7513	21.9749	18.161	0	0	0	30.3862	16.8155	37.8668	0	0	0	14.9405	38.7953	15.1705	0	0	0	5.23662	11.8617	7.27428	0	0	0	5.39586	19.7358	2.2903	18.9044	0	0	0	7.017	17.5392	0	0	0	8.77999	22.943	10.7751	0	0	0	0	0	0	0	0	0	0	0	0	0	0	0	0	0	0	0	0	0	0	0	0	0	0	0	0	0	0	0	0	0	0	0	0	0	0	0	0	0	0	0	0	0	0	0	0
HN3_S12_L004_contig_336	0	0	0	0	0	0	0	0	0	0	0	0	0	0	0	0	0	0	0	0	0	0	0	0	0	0	0	0	0	0	0	0	0	0	0	0	0	0	0	0	0	0	0	0	0	0	0	0	0	0	0	0	0	0	0	0	0	0	0	0	0	0	0	0	0	3.49346	2.24899	0	0	0	0	0	2.06217	0	0	0	0	0	0	0	0	0	0	1.5045	0	0	0	0	0	3.87563	2.41821	0	0	0	0	0	3.01144	0	0	0	0	0	0	0	0	0	0	0	0	0	0	0	0	0	0	0	0	0	0	0	0	0	0	0	0	0	0	0	0	0	0	0	0	0	0	0	0	0	0	0	0	0	0	0	0
HN3_S12_L004_contig_763	0	0	0	0	0	0	0	0	0	0	0	0	0	0	0	0	0	0	0	0	0	0	0	0	0	0	0	0	0	0	0	0	0	0	0	0	0	0	0	0	0	0	0	1.71412	3.07894	2.02762	58.1706	45.7726	47.8883	0	0	0	137.499	138.881	185.952	0	0	2.15182	20.043	18.3356	9.87874	0	0	0	30.9717	35.3914	55.827	0	0	0	30.7573	32.2641	30.8779	1.63772	0	3.88116	34.227	28.0599	19.2284	0	0	0	14.2928	140.482	23.3399	22.0805	0	0	0	81.8975	123.054	0	0	0	101.662	128.229	100.493	0	0	0	0	0	0	0	0	0	0	0	0	0	0	0	0	0	0	0	0	0	0	0	0	0	0	0	0	0	0	0	0	0	0	0	0	0	0	0	0	0	0	0	0	0	0	0	0
HN3_S12_L004_contig_386	0	0	0	0	0	0	0	0	0	0	0	0	0	0	0	0	0	0	0	0	0	0	0	0	0	0	0	0	0	0	0	0	0	0	0	0	0	0	0	0	0	0	0	0	0	0	0	0	0	0	0	0	0	0	1.6583	0	0	0	1.9459	8.72746	4.36684	0	0	0	3.9771	8.25212	7.62392	0	0	0	3.18525	4.95136	6.64006	0	0	0	0	7.21946	4.08712	0	0	0	0	4.1353	0	0	0	0	0	7.76973	5.91355	0	0	0	3.52356	5.02446	8.52653	0	0	0	0	0	0	0	0	0	0	0	0	0	0	0	0	0	0	0	0	0	0	0	0	0	0	0	0	0	0	0	0	0	0	0	0	0	0	0	0	0	0	0	0	0	0	0	0
HN3_S12_L004_contig_2115	0	0	0	0	0	0	0	0	0	0	0	0	0	0	0	0	0	0	0	0	0	0	0	0	0	0	0	0	0	0	0	0	0	0	0	0	0	0	0	0	0	0	0	0	4.30025	2.56042	45.2453	35.7615	30.2105	3.24371	4.37982	3.66086	46.2309	37.1885	53.2995	2.67343	1.73234	3.63613	44.7473	50.0243	35.2842	2.11371	2.36083	2.88595	28.4043	35.8606	37.8406	2.5822	1.52959	2.85643	33.0426	28.5615	26.6674	0	0	0	33.2038	36.9403	19.9699	0	0	0	17.776	36.1106	17.6974	20.0988	0	0	0	28.6125	29.2895	0	0	0	29.8789	31.8904	28.6609	0	0	0	0	0	0	0	0	0	0	0	0	0	0	0	0	0	0	0	0	0	0	0	0	0	0	0	0	0	0	0	0	0	0	0	0	0	0	0	0	0	0	0	0	0	0	0	0
HN3_S12_L004_contig_1886	0	0	0	0	0	0	0	0	0	0	0	0	0	0	0	0	0	0	0	0	0	0	0	0	0	0	0	0	0	0	0	0	0	0	0	0	0	0	0	0	0	0	0	0	0	0	7.24034	7.10955	6.78833	0	0	0	5.00998	4.21436	6.57736	0	0	0	0	1.66957	0	0	0	0	7.84445	8.00032	9.37311	0	0	0	6.94535	8.59118	9.09406	0	0	0	0	0	0	0	0	0	0	5.74699	0	0	0	0	0	3.86191	3.89199	0	0	0	3.32691	4.22549	6.13489	0	0	0	0	0	0	0	0	0	0	0	0	0	0	0	0	0	0	0	0	0	0	0	0	0	0	0	0	0	0	0	0	0	0	0	0	0	0	0	0	0	0	0	0	0	0	0	0
HN3_S12_L004_contig_1604	0	0	0	0	0	0	0	0	0	0	0	0	0	0	0	0	0	0	0	0	0	0	0	0	0	0	0	0	0	0	0	0	0	0	0	0	0	0	0	0	0	0	0	0	0	0	2.01478	2.55288	2.3249	0	0	0	2.02137	1.69337	2.73781	0	0	0	0	0	0	0	0	0	1.86783	2.24488	2.31754	0	0	0	1.67798	1.76473	1.7503	0	0	0	0	0	0	0	0	0	0	1.44283	0	0	0	0	0	0	0	0	0	0	1.55454	0	1.61424	0	0	0	0	0	0	0	0	0	0	0	0	0	0	0	0	0	0	0	0	0	0	0	0	0	0	0	0	0	0	0	0	0	0	0	0	0	0	0	0	0	0	0	0	0	0	0	0
HN3_S12_L004_contig_1976	0	0	0	0	0	0	0	0	0	0	0	0	0	0	0	0	0	0	0	0	0	0	0	0	0	0	0	0	0	0	0	0	0	0	0	0	0	0	0	0	0	0	0	0	0	0	3.29836	3.65996	3.50707	2.25493	3.0619	1.94532	3.84061	2.28443	3.14825	4.15733	7.82462	4.10048	1.84102	0	0	0	0	0	2.12586	3.69813	25.7992	1.84855	3.94615	2.83782	2.75807	2.55968	2.98989	0	0	0	0	0	0	0	0	0	0	2.04673	0	0	0	0	0	1.9153	14.7406	0	0	0	1.97142	1.71381	2.94831	0	0	0	0	0	0	0	0	0	0	0	0	0	0	0	0	0	0	0	0	0	0	0	0	0	0	0	0	2.56794	0	0	0	0	0	0	0	0	0	0	0	0	0	0	0	0	0	0	0
HN3_S12_L004_contig_899	0	0	0	0	0	0	0	0	0	0	0	0	0	0	0	0	0	0	0	0	0	0	0	0	0	0	0	0	2.46731	0	0	0	0	0	0	0	0	0	0	0	0	0	0	2.10354	2.35054	3.37913	74.2364	78.8867	66.4828	7.7228	7.83418	8.956	58.4433	56.1458	82.4395	10.1164	9.55303	13.1499	116.444	234.372	163.024	7.0895	7.36544	15.7119	183.524	186.412	227.191	12.5492	9.33759	22.3552	119.091	157.948	149.41	1.84364	0	2.68487	55.2095	147.087	103.012	0	0	3.21916	17.1256	117.568	11.2145	11.6241	0	0	0	96.4007	105.626	0	0	3.31473	84.3485	97.0067	119	0	0	0	0	0	0	0	0	0	0	0	0	0	0	0	0	0	0	0	0	0	0	0	0	0	0	0	0	0	0	0	0	0	0	0	0	0	0	0	0	0	0	0	0	0	0	0	0
HN3_S12_L004_contig_2570	0	0	0	0	0	0	0	0	0	0	0	0	0	0	0	0	0	0	0	0	0	0	0	0	0	0	0	0	0	0	0	0	0	0	0	0	0	0	0	0	0	0	0	0	0	0	6.18207	4.57013	2.93267	0	0	0	5.18599	2.42514	6.7299	0	0	0	4.72437	2.67678	3.39447	0	0	0	3.17199	4.59462	3.36228	0	0	0	4.22535	3.82111	3.81556	0	0	0	2.10435	1.48511	1.58571	0	0	0	0	2.08914	0	0	0	0	0	2.09174	1.52403	0	0	0	2.77368	2.07274	2.87491	0	0	0	0	0	0	0	0	0	0	0	0	0	0	0	0	0	0	0	0	0	0	0	0	0	0	0	0	0	0	0	0	0	0	0	0	0	0	0	0	0	0	0	0	0	0	0	0
HN3_S12_L004_contig_1660	0	0	0	0	0	0	0	0	0	0	0	0	0	0	0	0	0	0	0	0	0	0	0	0	0	0	0	0	0	0	0	0	0	0	0	0	0	0	0	0	0	0	0	0	0	0	5.12344	5.04963	5.95111	0	0	0	3.36877	3.88487	4.81009	1.67729	0	1.58903	8.14947	8.72226	5.72703	0	1.98853	0	4.52632	3.57281	4.85172	0	0	0	3.68246	3.9612	5.48049	0	0	0	3.31169	7.0106	2.76004	0	0	0	0	2.29411	2.20868	3.47074	0	0	0	1.74933	2.06085	0	0	0	2.14667	1.88142	3.84177	0	0	0	0	0	0	0	0	0	0	0	0	0	0	0	0	0	0	0	0	0	0	0	0	0	0	0	0	0	0	0	0	3.10974	0	0	0	0	0	0	0	0	0	0	0	0	0	0	0
HN3_S12_L004_contig_381	0	0	0	0	0	0	0	0	0	0	0	0	0	0	0	0	0	0	0	0	0	0	0	0	0	0	0	0	0	0	0	0	0	0	0	0	0	0	0	0	0	0	0	0	0	0	8.25527	9.57718	10.2761	1.67706	1.81457	2.35131	7.87839	7.00021	10.4701	0	0	0	7.04667	5.33843	5.02266	0	0	0	7.61594	7.51107	10.1482	0	0	2.34394	5.82497	7.06226	6.83183	0	0	0	3.21141	3.7864	2.43914	0	0	0	1.70502	7.70377	2.16932	0	0	0	0	4.90656	5.57291	0	0	0	5.32429	5.31514	6.88525	0	0	0	0	0	0	0	0	0	0	0	0	0	0	0	0	0	0	0	0	0	0	0	0	0	0	0	0	0	0	0	0	0	0	0	0	0	0	0	0	0	0	2.21224	0	0	0	0	0
HN3_S12_L004_contig_2626	0	0	0	0	0	0	0	0	0	0	0	0	0	0	0	0	0	0	0	0	0	0	0	0	0	0	0	0	0	0	0	0	0	0	0	0	0	0	0	0	0	0	0	0	0	0	2.14036	1.45628	2.46077	0	0	0	1.85859	2.06557	1.85123	0	0	0	2.83652	2.97893	1.81496	0	0	0	1.71624	1.57731	2.23247	0	0	0	0	1.76491	0	0	0	0	0	1.4177	0	0	0	0	0	0	0	0	0	0	0	0	0	0	0	0	0	0	0	0	0	0	0	0	0	0	0	0	0	0	0	0	0	0	0	0	0	0	0	0	0	0	0	0	0	0	0	0	0	0	0	0	0	0	0	0	0	2.11418	0	0	0	0	0	0	0	0	0
HN3_S12_L004_contig_2487	0	0	0	0	0	0	0	0	0	0	0	0	0	0	0	0	0	0	0	0	0	0	0	0	0	0	0	0	0	0	0	0	0	0	0	0	0	0	0	0	0	0	0	0	0	0	2.87295	3.18582	2.74542	2.37148	2.3229	0	1.85737	2.16675	2.75774	1.66181	2.30043	3.06779	4.78422	3.13702	2.52996	2.63233	2.56477	3.06623	2.30387	2.69975	3.06166	1.92626	2.10597	2.0089	2.04984	2.13478	2.36603	0	0	0	1.79933	1.95402	0	0	0	0	0	0	1.4403	1.96323	0	0	0	0	0	0	0	0	0	0	1.74573	0	0	0	0	0	0	0	0	0	0	0	0	0	0	0	0	0	0	0	0	0	0	0	0	0	0	0	0	0	0	0	0	0	0	0	0	0	0	0	0	0	0	0	0	0	0	0	0
HN3_S12_L004_contig_2551	0	3.01285	0	0	0	0	0	0	0	0	0	0	0	2.17938	0	0	0	0	0	0	0	0	0	0	0	0	0	0	0	0	3.39463	0	0	0	3.83674	0	0	0	0	0	0	0	0	0	0	0	12.7327	11.1576	10.1009	4.56598	4.1467	4.90359	8.79486	7.32301	12.2822	6.32444	4.48868	5.85859	15.602	13.7821	11.5923	3.97887	3.70132	3.1043	13.7146	13.0255	15.1314	3.93132	4.16144	5.5817	13.5461	18.1421	14.0321	0	0	0	5.56148	8.17924	4.51758	0	0	0	2.87652	8.72657	4.7706	3.99361	0	0	0	6.63401	6.1358	0	0	0	8.82173	8.14774	11.5505	0	0	0	0	0	0	0	0	0	0	0	0	0	0	0	0	0	0	0	0	0	0	0	0	0	0	0	0	0	0	0	0	0	0	0	3.93549	0	0	0	0	0	0	0	0	0	0	0	0
HN3_S12_L004_contig_1463	0	0	0	0	0	0	0	0	0	0	0	0	0	0	0	0	0	0	0	0	0	0	0	0	0	0	0	0	0	0	0	0	0	0	0	0	0	0	0	0	0	0	0	0	0	0	0	0	0	0	0	0	0	0	0	0	0	0	0	0	0	0	0	0	0	0	10.7499	0	0	0	0	0	0	0	0	0	0	0	0	0	0	0	0	0	0	0	0	0	0	0	9.10327	0	0	0	0	0	0	0	0	0	0	0	0	0	0	0	0	0	0	0	0	0	0	0	0	0	0	0	0	0	0	0	0	0	0	12.3396	0	0	0	0	0	0	0	0	0	0	0	0	0	0	0	0	0	0	0
HN3_S12_L004_contig_2483	0	0	0	0	0	0	0	0	0	0	0	0	0	0	0	0	0	0	0	0	0	0	0	0	0	0	0	0	0	0	0	0	0	0	0	0	0	0	0	0	0	0	0	0	0	0	1.71462	1.89881	1.71446	0	0	0	1.49794	0	2.48807	0	0	0	3.50723	3.63276	2.62746	0	0	0	2.21391	2.49456	2.48194	0	0	0	1.62128	1.64553	1.99678	0	0	0	1.41903	2.41776	0	0	0	0	0	0	0	0	0	0	0	0	0	0	0	0	0	0	0	0	0	0	0	0	0	0	0	0	0	0	0	0	0	0	0	0	0	0	0	0	0	0	0	0	0	0	0	0	0	0	0	0	0	0	0	0	0	0	0	0	0	0	0	0	0	0	0
HN3_S12_L004_contig_421	0	0	0	0	0	0	0	0	0	0	0	0	0	0	0	0	0	0	0	0	0	0	0	0	0	0	0	0	0	0	0	0	0	0	0	0	0	0	0	0	0	0	0	3.65833	6.65855	5.43947	6.6258	6.41429	8.79257	11.8633	9.57335	12.1614	7.93057	6.46111	10.2332	4.66388	4.22359	6.52187	5.94666	6.58808	4.02866	3.0388	5.62956	3.51618	5.7455	5.31072	7.32619	5.19142	5.54734	9.24956	4.39508	6.0331	5.35682	3.55734	3.21151	5.3009	7.34489	6.42586	7.40787	2.69516	4.57282	5.13134	2.42084	7.15459	2.99918	2.9981	1.71619	2.5692	0	5.25945	5.43521	3.0354	2.29388	4.14423	5.71203	5.84419	8.27324	0	0	0	0	0	0	0	0	0	1.93297	2.25382	0	0	0	0	0	0	0	0	0	0	2.29313	0	0	0	0	0	0	0	0	0	0	0	0	0	0	0	0	0	0	0	0	0	0	0	2.57439	0	0
HN3_S12_L004_contig_2084	0	0	0	0	0	0	0	0	0	0	0	0	0	0	0	0	0	0	0	0	0	0	0	0	0	0	0	0	0	0	0	0	0	0	0	0	0	0	0	0	0	0	0	0	0	0	2.45278	2.97591	2.61697	0	0	0	2.20235	2.19006	3.56627	0	0	0	3.26902	2.82265	1.85802	0	0	0	3.72353	2.54856	4.89939	0	0	0	2.80406	3.18153	2.62671	0	0	0	0	1.87362	1.41783	0	0	0	0	2.69497	0	0	0	0	0	0	2.34975	0	0	0	2.13226	2.03502	2.37665	0	0	0	0	0	0	0	0	0	0	0	0	0	0	0	0	0	0	0	0	0	0	0	0	0	0	0	0	0	0	0	0	0	0	0	0	0	0	0	0	0	0	0	0	0	0	0	0
HN3_S12_L004_contig_1278	0	0	0	0	0	0	0	0	0	0	0	0	0	0	0	0	0	0	0	0	0	0	0	0	0	0	0	0	0	0	0	0	0	0	0	0	0	0	0	0	0	0	0	0	0	0	0	0	6.77051	0	0	0	0	1.6499	0	0	0	0	0	0	0	0	0	0	0	0	5.93654	0	0	0	0	0	0	0	0	0	0	0	0	0	0	0	0	0	0	0	0	0	0	0	6.46142	0	0	0	0	0	0	0	2.8537	0	0	0	0	0	0	0	0	0	0	0	0	0	0	0	0	0	0	0	0	0	0	0	4.08284	0	0	0	0	0	0	0	0	0	0	0	0	0	0	0	0	0	0	0	0	0	0
HN3_S12_L004_contig_2135	0	0	0	0	8.74577	0	0	0	0	0	0	0	0	0	0	0	0	0	0	0	0	0	0	0	0	0	0	0	0	0	0	0	0	0	0	0	0	0	0	0	0	0	0	0	0	0	0	0	4.44995	0	0	0	0	0	0	0	0	0	0	0	0	0	0	0	0	0	4.89232	0	0	0	0	0	0	0	0	0	0	0	0	0	0	0	0	0	0	0	0	0	0	0	4.45179	0	0	0	0	0	0	0	2.46031	0	0	0	0	0	0	0	0	0	0	0	0	0	0	0	0	0	0	0	0	0	0	0	2.69763	0	0	0	0	0	0	0	0	0	0	0	0	0	0	0	0	0	0	0	0	0	0
HN3_S12_L004_contig_1686	0	0	0	0	0	0	0	0	0	0	0	0	0	0	0	0	0	0	0	0	0	0	0	0	0	0	0	0	0	0	0	0	0	0	0	0	0	0	0	0	0	0	0	0	0	0	2.48725	2.88143	2.5598	0	0	0	1.81708	1.8553	2.48988	0	0	0	5.37354	5.71291	3.99779	0	0	0	2.47087	3.01625	2.67465	0	0	0	2.59349	2.68951	3.25224	0	0	0	2.52648	3.00754	1.62263	0	0	0	0	2.18083	0	0	0	0	0	1.71416	0	0	0	0	1.60261	1.6897	2.75193	0	0	0	0	0	0	0	0	0	0	2.75401	0	0	0	0	0	0	0	0	0	0	0	0	0	0	0	0	0	0	0	0	0	0	0	0	0	0	0	0	0	0	0	0	0	0	0	0	0
HN3_S12_L004_contig_1948	0	0	0	0	4.42745	0	0	0	0	0	0	0	0	0	0	0	0	0	0	0	0	0	0	0	0	0	0	0	0	0	0	0	0	0	0	0	0	0	0	0	0	0	0	0	0	0	2.05821	2.5168	2.22899	1.55879	0	0	1.98975	2.47982	3.24934	0	0	0	0	0	0	0	0	0	2.72169	2.44399	3.43383	0	0	0	2.08386	2.27021	2.34516	0	0	0	0	0	0	0	0	0	0	2.51883	0	0	0	0	0	1.85635	2.39814	0	0	0	1.65481	1.72089	1.82038	0	0	0	0	0	0	0	0	0	0	0	0	0	0	0	0	0	0	0	0	0	0	0	0	0	0	0	0	0	0	0	0	0	0	0	0	0	0	0	0	0	0	0	0	0	0	0	0
HN3_S12_L004_contig_1099	0	0	0	0	0	0	0	0	0	0	0	0	0	0	0	0	0	0	0	0	0	0	0	0	0	0	0	0	0	0	0	0	0	0	0	0	0	0	0	0	0	0	0	0	0	0	0	0	0	0	0	0	0	0	0	0	0	0	0	1.51542	0	0	0	0	1.7891	1.88439	2.30452	0	0	0	1.82325	0	1.5827	0	0	0	0	1.48369	0	0	0	0	0	2.34861	0	0	0	0	0	1.65338	1.91423	0	0	0	1.695	1.53796	1.76099	0	0	0	0	0	0	0	0	0	0	0	0	0	0	0	0	0	0	0	0	0	0	0	0	0	0	0	0	0	0	0	0	0	0	0	0	0	0	0	0	0	0	0	0	0	0	0	0
HN3_S12_L004_contig_955	0	0	0	0	0	0	0	0	0	0	0	0	0	0	0	0	0	0	0	0	0	0	0	0	0	0	0	0	0	0	0	0	0	0	0	0	0	0	0	0	0	0	0	0	0	0	3.41826	5.2788	2.63641	1.82076	5.82726	3.05936	0	0	7.23442	1.85953	1.71317	2.87981	3.21245	3.9351	2.96372	4.392	3.20721	1.86452	3.23492	1.99657	3.43585	2.53486	3.51963	1.88809	1.64275	2.15012	5.96494	0	0	0	0	2.48736	1.53713	0	0	0	0	1.77149	0	0	0	0	0	0	0	0	0	0	0	0	4.37845	0	0	0	0	0	0	0	0	0	0	0	0	0	0	0	4.31744	0	0	0	0	0	0	0	0	0	0	0	0	2.7938	0	0	0	0	1.63325	0	0	0	0	0	32.9427	0	0	0	0	0	3.22606	0	0
HN3_S12_L004_contig_932	0	0	0	0	0	0	0	0	0	0	0	0	0	0	0	0	0	0	0	0	0	0	0	0	0	0	0	0	0	0	0	0	0	0	0	0	0	0	0	0	0	0	0	0	0	0	2.75031	2.78403	2.22551	0	0	0	2.12858	2.1649	2.75373	0	0	0	0	0	0	0	0	0	2.27347	3.2674	3.15407	0	0	0	2.7453	2.48618	2.71073	0	0	0	0	0	0	0	0	0	0	1.71931	0	0	0	0	0	1.42452	1.71735	0	0	0	1.83314	1.67732	2.49431	0	0	0	0	0	0	0	0	0	0	0	0	0	0	0	0	0	0	0	0	0	0	0	0	0	0	0	0	0	0	0	0	0	0	0	0	0	0	0	0	0	0	0	0	0	0	0	0
HN3_S12_L004_contig_2513	0	0	0	0	0	0	0	0	0	0	0	0	0	0	0	0	0	0	0	0	0	0	0	0	0	0	0	0	0	0	0	0	0	0	0	0	0	0	0	0	0	0	0	0	0	0	0	1.72162	1.56805	0	0	0	0	0	0	0	0	0	3.42375	2.9416	2.57418	0	0	0	1.70002	3.80728	2.31452	0	0	0	0	0	1.97011	0	0	0	0	2.21416	0	0	0	0	0	0	0	0	0	0	0	1.56358	0	0	0	0	0	0	0	0	0	0	0	0	0	0	0	0	0	0	0	0	0	0	0	0	0	0	0	0	0	0	0	0	0	0	0	0	0	0	0	0	0	0	0	0	0	0	0	0	0	0	0	0	0	0	0
HN3_S12_L004_contig_1351	0	0	0	0	0	0	0	0	0	0	0	0	0	0	0	0	0	0	0	0	0	0	0	0	0	0	0	0	0	0	0	0	0	0	0	0	0	0	0	0	0	0	0	0	0	0	4.60782	5.38325	6.30068	3.85741	2.45044	2.52095	3.92558	3.35197	5.19172	2.38149	2.10538	4.12089	15.5967	8.77563	5.44132	1.77152	2.84516	2.67123	6.06171	4.18664	7.68517	2.24529	2.49156	2.89319	5.41258	4.37797	5.52603	0	0	0	7.18156	5.42757	2.73796	0	0	0	0	3.00802	2.31841	0	0	0	0	2.30877	3.22607	0	0	0	3.39361	2.38462	4.09449	0	0	0	0	0	0	0	0	0	0	0	0	0	0	0	0	0	0	0	0	0	0	0	0	0	0	0	0	0	0	0	0	0	0	0	0	0	0	0	0	0	0	0	0	0	0	0	0
HN3_S12_L004_contig_311	0	0	0	0	0	0	0	0	0	0	0	0	0	0	0	0	0	0	0	0	0	0	0	0	0	0	0	0	0	0	0	0	0	0	0	0	0	0	0	0	0	0	0	0	0	0	1.61161	1.62018	0	0	0	2.22809	2.15171	2.25639	2.7416	0	0	0	2.7009	3.68669	1.90344	0	0	0	1.83701	2.17357	2.32609	0	0	0	1.45294	0	0	0	0	0	2.21095	3.45205	1.88036	0	0	0	1.78003	2.19138	2.53991	2.87574	0	0	0	1.70045	1.87551	0	0	0	2.02307	1.95025	2.3047	0	0	0	0	0	0	0	0	0	0	0	0	0	0	0	0	0	0	0	0	0	0	0	0	0	0	0	0	0	0	0	0	0	0	0	0	0	0	0	0	0	0	0	0	0	0	0	0
HN3_S12_L004_contig_1072	0	0	0	0	0	0	0	0	0	0	0	0	0	0	0	0	0	0	0	0	0	0	0	0	0	0	0	0	0	0	0	0	0	0	0	0	0	0	0	0	0	0	0	0	0	0	3.02987	2.77554	3.07375	0	0	0	6.15201	5.98968	7.90166	0	0	0	0	0	0	0	0	0	2.68148	2.2825	3.47176	0	0	0	2.99496	2.60105	2.43735	0	0	0	1.70965	0	0	0	0	0	0	6.1338	0	0	0	0	0	3.83568	5.11241	0	0	0	5.3114	5.54981	5.16801	0	0	0	0	0	0	0	0	0	0	0	0	0	0	0	0	0	0	0	0	0	0	0	0	0	0	0	0	0	0	0	0	0	0	0	0	0	0	0	0	0	0	0	0	0	0	0	0
HN3_S12_L004_contig_2562	0	0	0	0	0	0	0	0	0	0	0	0	0	0	0	0	0	0	0	0	0	0	0	0	0	0	0	0	0	0	0	0	0	0	0	0	0	0	0	0	0	0	0	0	0	0	1.88123	1.79732	1.75546	0	0	0	0	1.39206	1.5255	1.8877	0	0	3.22873	3.99717	3.42445	1.61773	1.51701	1.53626	3.405	2.18778	2.39336	0	0	0	1.77742	1.77176	2.33586	0	0	0	0	2.81456	1.81791	0	0	0	0	1.70053	0	0	0	0	0	0	0	0	0	0	0	0	0	0	0	0	0	0	0	0	0	0	0	0	0	0	0	0	0	0	0	0	0	0	0	0	0	0	0	0	0	0	0	0	0	0	0	0	0	0	0	0	0	0	0	0	0	0	0	0	0
HN3_S12_L004_contig_2011	0	0	0	0	0	0	0	0	0	0	0	0	0	0	0	0	0	0	0	0	0	0	0	0	0	0	0	0	0	0	0	0	0	0	0	0	0	0	0	0	0	0	0	0	0	0	0	0	0	0	0	0	0	0	2.50102	0	0	0	2.20248	4.67819	3.39712	0	0	0	1.63195	2.55313	5.95416	0	0	0	1.53479	8.31907	0	0	0	0	0	1.88003	1.54278	0	0	0	0	0	0	0	0	0	0	0	2.51982	0	0	0	0	4.10939	0	0	0	0	0	0	0	0	0	0	0	0	0	0	0	0	0	0	0	0	0	0	0	0	0	0	0	0	0	0	0	0	0	0	0	0	0	0	0	0	0	0	0	0	0	0	0	0	0
HN3_S12_L004_contig_2006	0	0	0	4.55859	0	0	0	0	0	8.62755	0	0	0	0	0	7.34293	0	0	0	0	0	8.73232	0	0	0	0	0	0	0	0	0	2.4122	0	2.424	0	0	9.13434	0	0	0	0	0	0	0	1.79686	1.54285	0	0	0	2.25625	1.86967	1.92584	2.84716	2.34314	3.06033	2.17269	1.52154	2.74599	3.02016	3.01242	2.1254	3.15897	4.00208	3.27808	0	0	1.57527	1.54202	1.55521	1.96326	0	0	0	0	0	1.56732	3.05472	2.19742	2.02811	0	1.81666	0	0	2.4729	0	0	0	0	0	1.81375	2.54903	0	0	0	1.5615	2.56867	2.15356	0	0	0	0	0	0	0	0	0	0	0	0	0	0	0	0	0	0	0	0	0	0	0	0	0	0	0	0	0	0	0	0	0	0	0	0	0	0	0	0	0	0	0	0	0	0	3.57621	0
HN3_S12_L004_contig_1639	0	0	0	0	0	0	0	0	0	0	0	0	0	0	0	0	0	0	0	0	0	0	0	0	0	0	0	0	0	0	0	0	0	0	0	0	0	0	0	0	0	0	0	0	0	0	3.21005	2.76093	2.09907	0	0	0	3.29482	2.89689	4.04466	0	0	0	2.577	2.70777	2.31948	0	0	0	1.79181	0	2.32953	0	0	0	0	2.12073	1.74197	0	0	0	3.27503	3.46549	3.59275	0	0	0	0	2.40922	0	0	0	0	0	1.60394	2.17637	0	0	0	2.1172	2.73834	2.10881	0	0	0	0	0	0	0	0	0	0	0	0	0	0	0	0	0	0	0	0	0	0	0	0	0	0	0	0	0	0	0	0	0	0	0	0	0	0	0	0	0	0	0	0	0	0	0	0
HN3_S12_L004_contig_2018	0	0	0	0	0	0	0	0	0	0	0	0	0	0	0	0	0	0	0	0	0	0	0	0	0	0	0	0	0	0	0	0	0	0	0	0	0	0	0	0	0	0	0	0	0	0	9.79125	8.37392	5.31042	0	0	0	6.91488	4.89517	7.90484	0	0	0	4.00798	5.36184	3.50911	0	0	0	9.63645	7.64963	5.84595	0	0	0	6.17854	5.31064	5.26681	0	0	0	2.09557	3.59949	2.61475	0	0	0	0	6.58947	0	0	0	0	0	4.22303	2.82093	0	0	0	4.24397	3.62211	4.45482	0	0	0	0	0	0	0	0	0	0	0	0	0	0	0	0	0	0	0	0	0	0	0	0	0	6.4516	0	0	7.14784	0	0	0	0	0	0	0	14.7353	0	0	0	5.01449	0	0	0	0	0	0	0
HN3_S12_L004_contig_2375	0	0	0	0	0	0	0	0	0	0	0	0	0	0	0	0	0	0	0	0	0	0	0	0	0	0	0	0	0	0	0	0	0	0	0	0	0	0	0	0	0	0	0	0	0	0	3.42233	3.32342	3.15761	0	0	0	1.95182	2.28437	3.6769	0	0	0	1.58647	0	0	0	0	0	3.7557	3.90986	4.47547	0	0	0	3.58856	3.48232	3.84861	0	0	0	0	0	0	0	0	0	0	1.96473	0	0	0	0	0	1.68485	1.92874	0	0	0	2.14116	2.00145	2.7348	0	0	0	0	1.71301	0	0	0	0	0	0	0	0	0	0	1.41555	0	0	0	0	0	0	0	0	0	0	0	0	12.2862	0	0	0	0	6.75611	0	0	0	0	0	19.1072	0	0	0	0	0	0	0	0
HN3_S12_L004_contig_1951	0	0	0	0	0	0	0	0	0	0	0	0	0	0	0	0	0	0	0	0	0	0	0	0	0	0	0	0	0	0	0	0	0	0	0	0	0	0	0	0	0	0	0	0	0	0	5.97817	6.36018	4.67533	2.40814	2.65971	3.34224	3.16698	2.48999	4.59997	2.07537	1.75107	2.32272	7.88399	7.37349	5.9644	3.26298	2.10774	2.57814	6.26067	5.8085	6.74802	0	1.92637	2.32847	5.52824	7.13395	4.4778	0	0	0	3.36721	3.80833	3.45585	0	0	0	3.30556	4.23607	7.86696	7.58136	0	0	0	2.50136	3.39346	0	0	0	3.95663	3.11936	4.17844	0	0	0	0	0	0	0	0	0	0	0	0	0	0	0	0	0	0	0	0	0	0	0	0	0	0	0	0	0	0	0	0	0	0	0	0	0	0	0	0	0	0	0	0	0	0	0	0
HN3_S12_L004_contig_38	0	0	0	0	0	0	0	0	0	0	0	0	0	0	0	0	0	0	0	0	0	0	0	0	0	0	0	0	0	0	0	0	0	0	0	0	0	0	0	0	0	0	0	0	0	0	5.68642	6.78193	5.46848	0	0	0	4.6571	3.83227	5.23493	0	0	0	5.07974	7.00604	5.90422	0	0	0	7.78412	7.80133	7.91812	0	0	0	6.78355	8.05822	7.05253	0	0	0	2.28189	3.63059	2.34437	0	0	0	0	6.33992	0	0	0	0	0	3.82667	3.85759	0	0	0	3.99137	5.06621	5.15811	0	0	0	0	0	0	0	0	0	0	0	0	0	0	0	0	0	0	0	0	0	0	0	0	0	0	0	0	0	0	0	0	0	0	0	0	0	0	0	0	0	0	0	0	0	0	0	0
HN3_S12_L004_contig_1031	0	0	0	0	0	0	0	0	0	0	0	0	0	0	0	0	0	0	0	0	0	0	0	0	0	0	0	0	0	0	0	0	0	0	0	0	0	0	0	0	0	0	0	0	0	0	13.4529	9.13839	7.32206	2.36942	2.38436	1.95405	6.39457	5.85249	13.1949	1.46177	0	2.01898	11.3928	12.2606	8.29412	1.83239	1.79878	1.89431	10.3197	9.8002	9.98243	1.51853	1.86901	1.78474	6.60453	7.07782	7.15369	0	0	0	5.17741	7.04577	6.06054	0	0	0	2.67992	6.36574	9.13216	9.81669	0	0	0	5.13434	4.44069	0	0	0	4.96609	3.97405	6.10503	0	0	0	0	0	0	0	0	0	0	0	0	0	0	0	0	0	0	0	0	0	0	0	0	0	0	0	0	0	0	0	0	0	0	0	0	0	0	0	0	0	0	0	0	0	0	0	0
HN3_S12_L004_contig_61	0	0	0	0	0	0	0	0	0	0	0	0	0	0	0	0	0	0	0	0	0	0	0	0	0	0	0	0	0	0	0	0	0	0	0	0	0	0	0	0	0	0	0	0	0	0	20.1976	21.8509	18.8302	1.6938	0	2.77115	17.5752	12.5936	21.7097	0	0	1.61069	13.3376	12.0387	10.5503	0	0	0	15.1293	20.5982	18.2461	0	0	0	17.7203	22.1917	22.1457	0	0	0	5.29561	7.20537	3.37426	0	0	0	4.21919	10.1075	1.95026	3.36055	0	0	0	9.7125	7.89366	0	0	0	9.94464	12.533	15.3566	0	0	0	0	0	0	0	0	0	0	0	0	0	0	0	0	0	0	0	0	0	0	0	0	0	0	0	0	0	0	0	0	0	0	0	0	0	0	0	0	0	0	0	0	0	0	0	0
HN3_S12_L004_contig_1874	0	0	0	0	0	0	0	0	0	0	0	0	0	0	0	0	0	0	0	0	0	0	0	0	0	0	0	0	0	0	0	0	0	0	0	0	0	0	0	0	0	0	0	0	0	0	2.15176	1.78789	1.80482	0	0	0	1.46872	1.4163	1.74381	0	0	0	0	0	0	0	0	0	1.90607	0	2.15098	0	0	0	1.52745	1.69772	1.49058	0	0	0	0	0	0	0	0	0	0	1.48502	0	0	0	0	0	0	0	0	0	0	0	0	0	0	0	0	0	0	0	0	0	0	0	0	0	0	0	0	0	0	0	0	0	0	0	0	0	0	0	0	0	0	0	0	0	0	0	0	0	0	0	0	0	0	0	0	0	0	0	0	0
HN3_S12_L004_contig_2504	0	0	0	0	0	0	0	0	0	0	0	0	0	0	0	0	0	0	0	0	0	0	0	0	0	0	0	0	0	0	0	0	0	0	0	0	0	0	0	0	0	0	0	0	0	0	5.03342	5.94399	5.80551	0	0	0	4.18953	3.73052	6.08861	0	0	0	9.07365	8.995	5.32747	0	0	0	6.39846	6.42358	7.60122	0	0	0	6.77577	6.05938	5.07918	0	0	0	4.47481	6.07269	3.77807	0	0	0	0	5.26335	0	1.59154	0	0	0	3.81504	3.9429	0	0	0	4.60145	4.34908	5.2565	0	0	0	0	0	0	0	0	0	0	0	0	0	0	0	0	0	0	0	0	0	0	0	0	0	0	0	0	0	0	0	0	0	0	0	0	0	0	0	0	0	0	0	0	0	0	0	0
HN3_S12_L004_contig_2438	0	0	0	0	0	0	0	0	0	0	0	0	0	0	0	0	0	0	0	0	0	0	0	0	0	0	0	0	0	0	0	0	0	0	0	0	0	0	0	0	0	0	0	0	0	0	4.39476	5.54089	4.95554	0	0	0	3.82515	3.18118	4.66521	0	0	0	1.46914	1.89187	0	0	0	0	3.78592	5.71452	4.57176	0	0	0	3.56514	4.01747	5.60926	0	0	0	0	0	0	0	0	0	0	2.57104	0	0	0	0	0	2.70045	2.15227	0	0	0	2.32157	2.41074	4.22698	0	0	0	0	0	0	0	0	0	0	0	0	0	0	0	0	0	0	0	0	0	0	0	0	0	0	0	0	0	0	0	0	0	0	0	0	0	0	0	0	0	0	0	0	0	0	0	0
HN3_S12_L004_contig_2431	0	0	0	0	0	0	0	0	0	0	0	0	0	0	0	0	0	0	0	0	0	0	0	0	0	0	0	0	0	0	0	0	0	0	0	0	0	0	0	0	0	0	0	0	0	0	0	0	0	0	0	0	0	0	0	0	0	0	0	0	0	0	0	0	1.64707	2.29672	1.69054	0	0	0	1.72339	1.73203	1.50221	0	0	0	0	0	0	0	0	0	0	0	0	0	0	0	0	0	0	0	0	0	0	0	0	0	0	0	0	0	0	0	0	0	0	0	0	0	0	0	0	0	0	0	0	0	0	0	0	0	0	0	0	0	0	0	0	0	0	0	0	0	0	0	0	0	0	0	0	0	0	0	0
HN3_S12_L004_contig_1300	0	0	0	0	0	0	0	0	0	0	0	0	0	0	0	0	0	0	0	0	0	0	0	0	0	0	0	0	0	0	0	0	0	0	0	0	0	0	0	0	0	0	0	0	0	0	6.13558	7.27437	6.47496	0	0	0	4.22426	4.64268	5.95149	0	0	0	0	0	0	0	0	0	7.96341	6.66758	7.52828	0	0	0	6.51152	5.77586	8.85717	0	0	0	0	0	0	0	0	0	0	4.57887	0	0	0	0	0	3.18414	2.98565	0	0	0	3.74563	3.05138	6.70978	0	0	0	0	0	0	0	0	0	0	0	0	0	0	0	0	0	0	0	0	0	0	0	0	0	0	0	0	0	0	0	0	0	0	0	0	0	0	0	0	0	0	0	0	0	0	0	0
HN3_S12_L004_contig_1780	0	0	0	0	0	0	0	0	0	0	0	0	0	0	0	0	0	0	0	0	0	0	0	0	0	0	0	0	0	0	0	0	0	0	0	0	0	0	0	0	2.94623	0	0	0	0	0	1.51298	1.49746	1.4176	0	0	0	1.46172	1.49461	1.74184	0	0	0	0	0	0	0	0	0	0	0	0	0	0	0	0	0	0	0	0	0	0	0	0	0	0	0	0	0	0	0	0	0	0	0	0	0	0	0	0	0	0	0	0	0	0	0	0	0	0	0	0	0	0	0	0	0	0	0	0	0	0	0	0	0	0	0	0	0	0	0	0	0	0	0	0	0	0	0	0	0	0	0	0	0	0	0	0	0	0
HN3_S12_L004_contig_2316	0	0	0	0	0	0	0	0	0	0	0	0	0	0	0	0	0	0	0	0	0	0	0	0	0	0	0	0	0	0	0	0	0	0	0	0	0	0	0	0	0	0	0	0	0	0	3.1131	3.28634	3.52004	0	0	0	3.42578	4.03494	4.00071	0	0	0	0	2.60308	0	0	0	0	8.3543	8.59549	8.49132	0	0	0	5.52713	3.97348	6.94864	0	0	0	0	2.37867	1.46831	0	0	0	0	10.5257	0	0	0	0	0	8.40885	7.3234	0	0	0	7.16965	5.09761	10.0163	0	0	0	0	0	0	0	0	0	0	0	0	0	0	0	0	0	0	0	0	0	0	0	0	0	0	0	0	0	0	0	0	0	0	0	0	0	0	0	0	0	0	0	0	0	0	0	0
HN3_S12_L004_contig_1165	0	0	0	0	0	0	0	0	0	0	0	0	0	0	0	0	0	0	0	0	0	0	0	0	0	0	0	0	0	0	0	0	0	0	0	0	0	0	0	0	0	0	0	0	0	0	7.77079	6.88613	5.64141	1.60819	2.20873	0	4.79256	4.29967	6.49649	2.74624	0	1.95119	6.72239	7.16734	6.47882	0	0	0	7.84428	7.30534	6.4928	0	0	1.64257	5.42484	6.07004	6.55749	0	0	0	2.84507	4.07977	2.71122	0	0	0	0	5.87174	0	0	0	0	0	3.57479	2.82343	0	0	0	3.20153	3.60372	4.47356	0	0	0	0	0	0	0	0	0	0	0	0	0	0	0	0	0	0	0	0	0	0	0	0	0	0	0	0	0	0	0	0	0	0	0	0	0	0	0	0	0	0	0	0	0	0	0	0
HN3_S12_L004_contig_2145	0	0	0	0	0	0	0	0	0	0	0	0	0	0	0	0	0	0	0	0	0	0	0	0	0	0	0	0	0	0	0	0	0	0	0	0	0	0	0	0	0	0	0	0	0	0	0	0	0	0	0	0	0	0	0	0	0	0	0	0	0	0	0	0	0	0	4.67125	0	0	0	0	0	0	0	0	0	0	0	0	0	0	0	0	0	0	0	0	0	0	0	4.95931	0	0	0	0	0	0	0	0	0	0	0	0	0	0	0	0	0	0	0	0	0	0	0	0	0	0	0	0	0	0	0	0	0	0	0	0	0	0	0	0	0	0	0	0	0	0	0	0	0	0	0	0	0	0
HN3_S12_L004_contig_1579	0	0	0	0	0	0	0	0	0	0	0	0	0	0	0	0	0	0	0	0	0	0	0	0	0	0	0	0	0	0	0	0	0	0	0	0	0	0	0	0	0	0	0	0	0	0	9.28748	6.40424	8.6985	2.34291	2.11238	1.83891	9.02903	10.681	13.5371	0	0	1.92238	1.92927	0	1.64628	0	0	0	0	0	2.09731	2.09976	1.53075	1.84347	1.81771	0	2.10881	0	0	0	3.17902	3.53186	2.43946	0	0	0	0	9.91303	3.63151	0	0	0	0	6.91712	9.52293	0	0	0	8.10216	7.00403	8.16705	0	0	0	0	0	0	0	0	0	0	0	0	0	0	0	0	0	1.97518	0	0	0	0	0	0	0	0	0	0	0	0	0	0	0	0	0	0	0	0	0	0	0	0	0	0	0	0	3.58898	0
HN3_S12_L004_contig_1850	0	0	0	0	0	0	0	0	0	0	0	0	0	0	0	0	0	0	0	0	0	0	0	0	0	0	0	0	0	0	0	0	0	0	0	0	0	0	0	0	0	0	0	0	0	0	2.13864	1.71173	1.88425	0	0	0	4.10224	4.1312	5.14241	0	0	0	0	0	0	0	0	0	0	0	1.72431	0	0	0	0	0	0	0	0	0	0	0	0	0	0	0	0	3.26952	0	0	0	0	0	1.84633	2.94639	0	0	0	2.75387	2.34289	2.37694	0	0	0	0	0	0	0	0	0	0	0	0	0	0	0	0	0	0	0	0	0	0	0	0	0	0	0	0	0	0	0	0	0	0	0	0	0	0	0	0	0	0	0	0	0	0	6.96411	0
HN3_S12_L004_contig_2272	0	0	0	0	0	0	0	0	0	0	0	0	0	0	0	0	0	0	0	0	0	0	0	0	0	0	0	0	0	0	0	0	0	0	0	0	0	0	0	0	0	0	0	0	0	0	1.33043	0	0	0	0	0	4.08117	4.44575	4.25915	0	0	0	1.92153	0	0	0	0	0	0	0	1.73195	0	0	0	0	0	0	0	0	0	2.57995	1.97915	0	0	0	0	0	3.80773	0	0	0	0	0	2.55649	3.02013	0	0	0	3.89178	2.9484	4.31245	0	0	0	0	0	0	0	0	0	0	0	0	0	0	0	0	0	0	0	0	0	0	0	0	0	0	0	0	0	0	0	0	0	0	0	0	0	0	0	0	0	0	0	0	0	0	0	0
HN3_S12_L004_contig_2623	0	0	0	0	0	0	0	0	0	0	0	0	0	0	0	0	0	0	0	0	0	0	0	0	0	0	0	0	0	0	0	0	0	0	0	0	0	0	0	0	0	0	0	0	0	0	2.31319	1.88092	1.55465	0	0	0	0	0	1.67297	0	0	0	2.56001	2.99573	2.41005	0	0	0	2.06973	2.34142	3.11445	0	0	0	1.58108	1.4695	2.00413	0	0	0	0	1.7229	0	0	0	0	0	0	0	0	0	0	0	0	0	0	0	0	0	0	0	0	0	0	0	0	0	0	0	0	0	0	0	0	0	0	0	0	0	0	0	0	0	0	0	0	0	0	4.15757	0	0	0	0	0	0	0	0	0	0	0	2.25928	0	0	0	0	0	0	0	0
HN3_S12_L004_contig_1429	0	0	0	0	0	0	0	0	0	0	0	0	0	0	0	0	0	0	0	0	0	0	0	0	0	0	0	0	0	0	0	0	0	0	0	0	0	0	0	0	0	0	0	0	0	0	0	0	0	0	0	0	0	0	0	0	0	1.74585	0	2.29198	1.50549	1.46411	0	0	0	0	0	0	0	0	0	0	0	0	0	0	0	0	0	0	0	0	0	0	0	0	0	0	0	0	0	0	0	0	0	0	0	0	0	0	0	0	0	0	0	0	0	0	0	0	0	0	0	0	0	0	0	0	0	0	0	0	0	0	0	0	0	0	0	0	1.73373	0	0	0	0	0	0	0	0	0	0	0	0	0	0
HN3_S12_L004_contig_762	0	0	0	0	0	0	0	0	0	0	0	0	0	0	0	0	0	0	0	0	0	0	0	0	0	0	0	0	0	0	0	0	0	0	0	0	0	0	0	0	0	0	0	0	0	0	3.64198	4.03736	3.38102	3.18333	2.2403	2.98166	3.26679	2.9475	4.74495	2.34598	2.6514	3.2369	8.68216	9.7994	7.89567	3.0132	3.59559	3.45749	5.06842	5.05483	6.35802	2.67566	1.59103	2.76815	4.51766	4.7073	3.99874	0	0	0	5.44721	4.42653	3.57347	0	0	0	2.90635	3.54532	4.23467	3.88519	0	0	0	1.86394	3.55493	0	0	0	2.727	2.41033	3.09443	0	0	0	0	0	0	0	0	0	0	0	0	0	0	0	0	0	0	0	0	0	0	0	0	0	0	0	0	0	0	2.32803	0	0	0	0	0	0	0	0	0	0	0	0	0	0	0	0	0
HN3_S12_L004_contig_1460	0	0	0	0	0	0	0	0	0	0	0	0	0	0	0	0	0	0	0	0	0	0	0	0	0	0	0	0	0	0	0	0	0	0	0	0	0	0	0	0	0	0	0	0	0	0	1.71376	2.10408	1.7827	0	0	0	1.54204	0	2.09363	0	0	0	3.56627	3.88127	3.35419	0	0	0	1.94103	2.38435	2.54855	0	0	0	2.08827	2.16257	1.95143	0	0	0	1.53883	2.15784	1.54209	0	0	0	0	1.38801	0	0	0	0	0	0	0	0	0	0	0	0	1.4806	0	0	0	0	0	0	0	0	0	0	0	0	0	0	0	0	0	0	0	0	0	0	0	0	0	0	0	0	0	0	0	0	0	0	0	0	0	0	0	0	0	0	0	0	0	0	0	0
HN3_S12_L004_contig_2552	0	0	0	0	0	0	0	0	0	0	0	0	0	0	0	0	0	0	0	0	0	0	0	0	0	0	0	0	0	0	0	0	0	0	0	0	0	0	0	0	0	0	0	0	0	0	0	0	0	0	0	0	2.21168	2.07	2.7579	0	0	0	0	0	2.34419	0	0	0	0	0	3.76157	0	0	0	0	1.65299	0	0	0	0	0	0	0	0	0	0	0	1.72255	0	0	0	0	0	0	4.44892	0	0	0	1.69835	2.43516	1.92141	0	0	0	0	0	0	0	0	0	0	0	0	0	0	0	0	0	0	0	0	0	0	0	0	0	0	0	0	0	0	0	0	0	0	0	0	0	0	0	0	0	0	0	0	0	0	0	0
HN3_S12_L004_contig_2340	0	0	0	0	0	0	0	0	0	0	0	0	0	0	0	0	0	0	0	0	0	0	0	0	0	0	0	0	0	0	0	0	0	0	0	0	0	0	0	0	0	0	0	0	0	0	6.10124	6.02242	5.98098	0	0	0	7.54061	6.94747	9.21321	0	0	0	2.38267	2.26441	2.19061	0	0	0	5.43428	5.21853	5.72254	0	0	0	4.98948	4.81201	5.15643	0	0	0	3.27201	3.97419	2.47006	0	0	0	5.20233	10.7564	4.83689	4.69543	0	0	0	7.356	7.15669	0	0	0	7.07533	7.09548	8.62119	0	0	0	0	0	0	0	0	0	0	0	0	0	0	0	0	0	0	0	0	0	0	0	0	0	0	0	0	6.90823	0	0	0	0	0	0	0	0	0	0	0	0	0	0	0	0	0	0	0
HN3_S12_L004_contig_1923	0	0	0	0	0	0	0	0	0	0	0	0	0	0	0	0	0	0	0	0	0	0	0	0	2.70468	0	0	0	0	0	0	0	0	0	0	0	0	0	0	0	0	0	0	0	0	0	6.5816	6.34077	4.96378	0	0	0	9.10545	8.70019	11.8583	0	0	0	5.81923	4.22718	2.80724	0	0	0	5.33154	6.48231	7.76718	0	0	0	5.56231	5.45314	6.06179	0	0	0	6.28897	5.85679	3.51994	0	0	0	2.95564	9.86	3.32801	2.50167	0	0	0	8.28423	8.0891	0	0	0	7.26994	9.17942	9.18359	0	0	0	0	0	0	0	0	0	0	0	0	0	0	0	0	0	0	0	0	0	0	0	0	1.68096	0	0	0	3.13635	0	0	0	0	0	0	0	8.09917	0	0	0	0	2.14929	0	0	0	0	0	0
HN3_S12_L004_contig_845	0	0	0	0	0	0	0	0	0	0	0	0	0	0	0	0	0	0	0	0	0	0	0	0	0	0	0	0	0	0	0	0	0	0	0	0	0	0	0	0	0	0	0	0	0	0	1.64279	1.58235	1.75692	0	0	0	0	0	0	0	0	0	2.30121	1.96024	1.7042	0	0	0	1.95302	1.67302	2.20165	0	0	0	0	0	0	0	0	0	0	0	0	0	0	0	0	0	0	0	0	0	0	0	0	0	0	0	0	0	0	0	0	0	0	0	0	0	0	0	0	0	0	0	0	0	0	0	0	0	0	0	0	0	0	0	0	0	0	0	0	0	0	0	0	0	0	0	0	0	2.7998	0	0	0	0	0	0	0	0
HN3_S12_L004_contig_1139	0	0	0	0	0	0	0	0	0	0	0	0	0	0	0	0	0	0	0	0	0	0	0	0	0	0	0	0	0	0	0	0	0	0	0	0	0	0	0	0	0	0	0	0	0	0	8.38735	7.72097	8.13948	0	1.95938	4.99454	10.8551	9.47973	15.2189	0	1.46968	2.65677	1.93354	0	0	0	0	0	5.70037	8.0281	8.66055	0	0	1.80221	6.20834	5.28973	6.6021	0	0	0	1.78467	0	0	0	0	0	0	8.64512	0	0	0	0	0	7.05889	7.91832	0	0	0	6.63398	6.94817	8.03844	0	0	0	0	0	0	0	0	0	0	0	0	0	0	0	0	0	0	0	0	0	0	0	0	0	0	0	0	0	0	0	0	0	0	0	0	0	0	0	0	0	3.12572	0	0	0	0	0	0
HN3_S12_L004_contig_1555	0	0	0	0	0	0	0	0	0	0	0	0	0	0	0	0	0	0	0	0	0	0	0	0	0	0	0	0	0	0	0	0	0	0	0	0	0	0	0	0	0	0	0	0	0	0	1.41912	0	0	0	0	0	2.53321	2.82051	2.7577	0	0	0	0	0	0	0	0	0	0	0	0	0	0	0	0	0	0	0	0	0	1.62032	1.63958	0	0	0	0	0	2.36562	0	0	0	0	0	1.63914	2.0331	0	0	0	1.90993	2.13911	1.82859	0	0	0	0	0	0	0	0	0	0	0	0	0	0	0	0	0	0	0	0	0	0	0	0	0	0	0	0	0	0	0	0	0	0	0	0	0	0	0	0	0	0	0	0	0	0	0	0
HN3_S12_L004_contig_1249	0	0	0	0	0	0	0	0	0	0	0	0	0	0	0	0	0	0	0	0	0	0	0	0	0	0	0	0	0	0	0	0	0	0	0	0	0	0	0	0	0	0	0	0	0	0	3.17179	2.77432	0	0	0	0	0	0	2.54066	0	0	0	0	1.98105	0	0	0	0	0	0	0	0	0	0	0	0	2.04947	0	0	0	0	0	0	0	0	0	0	0	0	0	0	0	0	0	0	0	0	0	0	0	2.28236	0	0	0	0	0	0	0	0	0	0	0	0	0	0	0	0	0	0	0	0	0	2.07437	0	0	0	0	0	0	0	0	0	0	0	1.79868	1.78292	0	0	0	0	0	0	0	0	0	0	0	0	0
HN3_S12_L004_contig_1950	0	0	0	0	0	0	0	0	0	0	0	0	0	0	0	0	0	0	0	0	0	0	0	0	0	0	0	0	0	0	0	0	0	0	0	0	0	0	0	0	0	0	0	0	0	0	0	1.59542	0	0	0	0	0	0	1.43694	0	0	0	2.01305	3.22697	1.79029	0	0	0	1.83449	1.83061	1.99379	0	0	0	1.3287	1.60231	1.89411	0	0	0	0	1.50779	0	0	0	0	0	0	0	0	0	0	0	0	0	0	0	0	0	0	0	0	0	0	0	0	0	0	0	0	0	0	0	0	0	0	0	0	0	0	0	0	0	0	0	0	0	0	0	2.36959	0	0	0	0	0	0	0	0	0	0	0	0	0	2.61387	0	0	0	0	0
HN3_S12_L004_contig_2469	0	0	0	0	0	0	0	0	0	0	0	0	0	0	0	0	0	0	0	0	0	0	0	0	0	0	0	0	0	0	0	0	0	0	0	0	0	0	0	0	0	0	0	0	0	0	4.68195	5.65994	4.71327	0	0	0	3.85528	3.52834	5.71232	0	0	0	8.68375	9.4336	9.25433	0	0	0	5.52562	5.75032	6.37995	0	0	0	4.66377	5.18609	4.90037	0	0	0	3.93914	5.37497	4.71108	0	0	0	0	3.79281	1.55783	2.31185	0	0	0	2.79061	3.02927	0	0	0	2.95936	2.82207	4.03537	0	0	0	0	0	0	0	0	0	0	0	0	0	0	0	0	0	0	0	0	0	0	0	0	0	0	0	0	0	0	2.33947	0	0	0	0	0	0	0	0	0	0	0	0	0	0	0	0	0
HN3_S12_L004_contig_837	0	0	0	0	1.59963	0	0	0	0	0	0	0	0	0	0	0	0	0	0	0	0	0	0	0	0	0	0	0	0	0	0	0	0	0	0	0	0	0	0	0	0	0	0	0	0	0	0	0	0	0	0	1.38676	0	0	0	0	0	0	0	2.25523	0	0	0	0	0	1.72223	1.66974	0	0	0	0	1.65559	0	0	0	0	0	0	0	0	0	0	0	0	0	0	0	0	0	0	1.70516	0	0	0	0	0	0	0	0	0	0	0	0	0	0	0	0	0	0	0	0	0	0	0	0	0	0	0	0	0	0	0	0	0	0	0	0	0	0	0	0	0	0	0	0	0	0	0	0	0	0	0	0	0	0
HN3_S12_L004_contig_454	0	0	0	0	0	0	0	0	0	0	0	0	0	0	0	0	0	0	0	0	0	0	0	0	0	0	0	0	0	0	0	0	0	0	0	0	0	0	0	0	0	0	0	0	0	0	3.28143	4.04325	3.4801	0	1.47192	1.60594	13.8306	13.0849	17.1021	0	0	0	0	0	0	0	0	0	2.68882	2.4507	2.9768	0	0	0	1.63966	2.40148	1.90397	0	0	0	2.00748	0	0	0	0	0	0	10.3513	0	0	0	0	0	7.05512	8.63505	0	0	0	7.49348	7.0076	8.67952	0	0	0	0	0	0	0	0	0	0	0	0	0	0	0	0	0	0	0	0	0	0	0	0	0	0	0	0	0	0	0	0	0	0	0	0	0	0	0	0	0	0	0	0	0	0	0	0
HN3_S12_L004_contig_2342	0	0	0	0	0	0	0	0	0	0	0	0	0	0	0	0	0	0	0	0	0	0	0	0	0	0	0	0	0	0	0	0	0	0	0	0	0	0	0	0	0	0	0	0	0	0	3.20512	2.87685	2.54266	0	0	0	3.20798	3.59978	4.47591	0	0	0	2.63684	3.50845	2.09261	0	0	0	2.55058	2.54955	3.38988	0	0	0	2.64049	2.78171	2.69527	0	0	0	2.03337	2.59377	1.95766	0	0	0	0	4.16276	0	0	0	0	0	2.76209	3.25812	0	0	0	3.47099	3.14872	4.11509	0	0	0	0	0	0	0	0	0	0	0	0	0	0	0	0	0	0	0	0	0	0	0	0	0	0	0	0	0	0	0	0	0	0	0	0	0	0	0	0	0	0	0	0	0	0	0	0
HN3_S12_L004_contig_2401	0	0	0	0	0	0	0	0	0	0	0	0	0	0	0	0	0	0	0	0	0	0	0	0	0	0	0	0	0	0	0	0	0	0	0	0	0	0	0	0	0	0	0	0	0	0	0	0	0	1.6413	0	0	0	0	0	0	0	2.40939	0	1.70937	0	1.98163	2.08679	2.89661	0	0	2.90989	1.54596	0	1.92938	0	0	0	0	0	0	0	0	0	0	0	0	0	0	0	0	0	0	0	0	0	0	0	0	0	0	0	0	0	0	0	0	0	0	0	0	0	0	0	0	0	0	0	0	0	0	0	0	0	0	0	0	0	0	0	0	0	0	0	0	0	0	0	0	0	0	1.70452	0	0	0	0	0	0	0	0
HN3_S12_L004_contig_1020	0	0	0	0	0	0	0	0	0	0	0	0	0	0	0	0	0	0	0	0	0	0	0	0	0	0	0	0	0	0	0	0	0	0	0	0	0	0	0	0	0	0	0	0	0	0	4.34908	3.41632	3.34513	0	0	0	3.81647	3.51289	4.60201	0	0	0	4.19824	3.69347	2.29295	0	0	0	3.27886	2.16112	3.8811	0	0	0	3.13887	2.7518	3.5898	0	0	0	2.20909	2.73887	0	0	0	0	0	3.76447	0	0	0	0	0	1.69017	2.74386	0	0	0	3.32749	3.11899	3.73715	0	0	0	0	0	0	0	0	0	0	0	0	0	0	0	0	0	0	0	0	0	0	0	0	0	1.59835	0	0	0	0	0	0	0	3.60086	0	0	0	0	0	0	0	0	0	0	0	0	0	0
HN3_S12_L004_contig_2583	0	0	0	0	0	0	0	0	0	0	0	0	0	0	0	0	0	0	0	0	0	0	0	0	0	0	0	0	0	0	0	0	0	0	0	0	0	0	0	0	0	0	0	0	0	0	0	0	0	0	0	0	2.70611	2.37602	3.71862	0	0	0	0	0	0	0	0	0	0	0	0	0	0	0	0	0	0	0	0	0	0	0	0	0	0	0	0	2.57332	0	0	0	0	0	2.15355	1.87513	0	0	0	2.04629	1.94916	2.56575	0	0	0	0	0	0	0	0	0	0	0	0	0	0	0	0	0	0	0	0	0	0	0	0	0	0	0	0	0	0	0	0	0	0	0	0	0	0	0	0	0	0	0	0	0	0	0	0
HN3_S12_L004_contig_253	0	0	0	0	0	0	0	0	0	0	0	0	0	0	0	0	0	0	0	0	0	0	0	0	0	0	0	0	0	0	0	0	0	0	0	0	0	0	0	0	0	0	0	0	0	0	4.40315	2.32109	2.4387	0	0	0	0	0	1.76008	0	0	0	17.7332	2.46186	0	0	0	0	2.85843	1.59135	6.51817	0	0	0	0	2.748	1.60723	0	0	0	6.89407	1.76488	0	0	0	0	0	1.72953	0	0	0	0	0	0	3.05861	0	0	0	0	0	0	0	0	0	0	0	0	0	0	0	0	0	0	0	0	0	0	0	0	0	0	0	0	0	0	0	0	0	0	0	0	0	0	0	2.09385	0	0	0	0	0	0	0	0	0	0	0	0	0	0
HN3_S12_L004_contig_255	0	0	0	0	0	0	0	0	0	0	0	0	0	0	0	0	0	0	0	0	0	0	0	0	0	0	0	0	0	0	0	0	0	0	0	0	0	0	0	0	0	0	0	0	0	0	5.33497	3.42785	3.52053	0	0	0	7.42243	7.21408	7.79375	0	0	0	1.81966	2.46169	0	0	0	0	3.01918	3.05191	3.74998	0	0	0	3.20494	2.23235	3.88995	0	0	0	0	2.12331	2.0975	0	0	0	0	8.55909	2.03745	0	0	0	0	5.51571	6.52837	0	0	0	7.60719	5.40767	10.3022	0	0	0	0	0	0	0	0	0	0	0	0	0	0	0	0	0	0	0	0	0	0	0	0	0	0	0	0	0	0	0	0	0	0	0	0	0	0	0	0	0	0	0	0	0	0	0	0
HN3_S12_L004_contig_2571	0	0	0	0	0	0	0	0	0	0	0	0	0	0	0	0	0	0	0	0	0	0	0	0	0	0	0	0	0	0	0	0	0	0	0	0	0	0	0	0	0	0	0	0	1.81727	1.62395	30.6936	48.4012	35.9648	10.7554	7.95612	6.32441	26.6427	31.8277	39.2031	6.33271	5.0418	4.85065	29.9873	21.0697	18.147	7.30003	4.67339	3.01238	33.9134	28.3733	35.0271	11.6999	6.05487	5.80574	26.5095	30.2717	27.642	0	0	0	13.1956	12.858	7.88382	0	0	0	1.68817	23.1149	1.78491	2.13	0	0	0	14.4621	15.9542	0	0	0	16.8854	17.8601	21.2076	0	0	0	0	0	0	0	0	0	19.5082	0	0	0	0	0	1.35318	127.545	0	0	0	0	3.0283	0	0	0	0	0	0	0	0	0	0	0	24.3758	0	0	0	0	0	1.50533	240.197	0	0	0	0	45.1296	0	0
HN3_S12_L004_contig_2615	0	0	0	0	0	0	0	0	0	0	0	0	0	0	0	0	0	0	0	0	0	0	0	0	0	0	0	0	0	0	0	0	0	0	0	0	0	0	0	0	0	0	0	0	0	0	1.78259	2.16359	1.55244	0	0	0	1.66105	1.83424	3.63065	0	0	0	3.61391	3.68613	1.89358	0	0	0	4.43236	3.65982	9.01288	0	0	0	3.14683	2.11831	2.74824	0	0	0	0	1.50436	0	0	0	0	0	3.14675	0	0	0	0	0	1.71732	3.86592	0	0	0	1.63458	0	1.86487	0	0	0	0	6.64621	0	0	0	0	0	0	0	0	0	0	0	0	0	0	0	0	5.29777	0	0	0	0	0	0	0	0	0	0	0	11.8539	8.99637	0	0	0	0	0	0	0	0	0	0	4.50397	0	0
HN3_S12_L004_contig_2339	0	0	0	0	0	0	0	0	0	0	0	0	0	0	0	0	0	0	0	0	0	0	0	0	0	0	0	0	0	0	0	0	0	0	0	0	0	0	0	0	0	0	0	0	0	0	0	0	0	0	0	0	0	0	0	0	0	0	0	0	0	0	0	0	0	2.6638	2.06433	0	0	0	0	0	3.22442	0	0	0	0	0	0	0	0	0	0	1.79601	0	0	0	0	0	3.49628	2.54066	0	0	0	0	0	5.26049	0	0	0	0	0	0	0	0	0	0	0	0	0	0	0	0	0	0	0	0	0	0	0	0	0	0	0	0	0	0	0	0	0	0	0	0	0	0	0	0	0	0	0	0	0	0	0	0
HN3_S12_L004_contig_1556	0	0	0	0	0	0	0	0	0	0	0	0	0	0	0	0	0	0	0	0	0	0	0	0	0	0	0	0	0	0	0	0	0	0	0	0	0	0	0	0	0	0	0	0	0	0	11.8312	15.2396	11.7616	0	0	1.72134	8.81532	10.293	13.2067	0	0	0	6.22778	9.10549	5.24934	0	0	0	9.04462	7.32663	12.7996	0	0	0	8.34522	9.98015	8.61124	0	0	0	3.30862	6.04152	2.41354	0	0	0	0	6.52041	1.84458	2.4124	0	0	0	4.2554	6.31475	0	0	0	5.26501	6.38775	7.49077	0	0	0	0	0	0	0	0	0	0	0	0	0	0	0	0	0	0	0	0	0	0	0	0	0	0	0	0	0	0	0	0	0	0	0	0	0	0	0	0	0	0	0	0	0	0	0	0
HN3_S12_L004_contig_444	0	0	0	0	0	0	0	0	0	0	1.71599	0	0	0	0	0	0	0	0	0	0	0	0	0	0	0	0	0	3.96303	0	0	0	3.06332	0	0	0	0	0	0	0	0	0	0	0	0	0	5.30211	6.74652	4.70101	2.9617	2.12959	3.1857	4.56053	3.53171	5.48469	1.86776	2.03119	2.86643	9.04029	10.3854	7.89535	2.65229	4.11157	4.05991	7.37918	6.79135	6.87487	2.32486	2.07299	2.49796	5.26116	5.77439	7.01166	0	0	0	4.17831	5.44763	3.64328	0	0	0	2.75306	4.54944	4.74187	4.46004	0	0	0	2.89923	3.58233	0	0	0	3.10191	4.60366	5.11584	0	0	0	0	0	0	0	0	0	0	0	0	0	0	0	0	0	0	0	0	0	0	0	0	0	0	0	0	1.94322	0	0	0	0	0	0	0	0	0	0	0	0	0	0	0	0	0	0	0
HN3_S12_L004_contig_347	0	0	0	0	0	0	0	0	0	0	0	0	0	0	0	0	0	0	0	0	0	0	0	0	0	0	0	0	0	0	0	0	0	0	0	0	0	0	0	0	0	0	0	0	0	0	0	0	0	0	0	0	0	0	0	0	0	2.62221	0	0	0	0	0	0	0	0	28.2464	0	0	0	0	0	0	0	0	0	0	0	0	0	0	0	0	0	0	0	0	0	0	0	16.4853	0	0	0	0	0	0	0	0	0	0	0	0	0	0	0	0	0	0	0	0	0	0	0	0	0	0	0	0	0	0	0	0	0	0	0	0	0	0	0	4.63522	0	0	0	0	0	12.1138	0	0	0	0	0	0	5.5956	0
HN3_S12_L004_contig_1294	0	0	0	0	0	0	0	0	0	0	0	0	0	0	0	0	0	0	0	0	0	0	0	0	0	0	0	0	0	0	0	0	0	0	0	0	0	0	0	0	0	0	0	0	0	0	4.05724	3.29162	3.17091	0	0	0	3.53494	4.54238	3.58439	0	0	0	0	0	0	0	0	0	3.69119	3.25988	4.99602	0	0	0	2.80503	3.11113	1.79626	0	0	0	0	0	0	0	0	0	0	4.25665	0	0	0	0	0	2.53771	3.75558	0	0	0	2.20287	3.0581	2.10444	0	0	0	0	0	0	0	0	0	0	0	0	0	0	0	0	0	0	0	0	0	0	0	0	0	0	0	0	0	0	0	0	0	0	0	0	0	0	0	0	0	0	0	0	0	0	0	0
HN3_S12_L004_contig_1283	0	0	0	0	0	0	0	0	0	0	0	0	0	0	0	0	0	0	0	0	0	0	0	0	0	0	0	0	0	0	0	0	0	0	0	0	0	0	0	0	0	0	0	0	0	0	5.82394	4.99017	9.91883	0	0	0	2.6015	3.48085	5.56201	0	0	0	7.94562	6.57258	9.30163	0	0	0	6.51189	5.82049	6.4647	1.64267	0	0	3.67151	7.34794	5.89645	0	0	0	3.00374	4.76317	2.67723	0	0	0	0	3.15412	0	0	0	0	0	2.49839	3.27807	0	0	0	2.15015	4.12197	3.19353	0	0	0	0	0	0	0	0	0	0	0	0	0	0	0	0	0	0	0	0	0	0	0	0	0	0	0	0	0	0	0	0	0	2.41047	0	0	0	0	0	0	0	0	0	0	0	0	0	0
HN3_S12_L004_contig_1779	0	0	0	0	0	0	0	0	0	0	0	0	0	0	0	0	0	0	0	0	0	0	0	0	0	0	0	0	0	0	0	0	0	0	0	0	0	0	0	0	0	0	0	0	0	0	1.89923	1.66969	0	2.16653	0	1.88157	1.85163	2.89944	3.01867	1.6203	0	1.85817	1.60949	1.98489	1.62532	0	0	0	0	1.75891	3.35655	0	0	0	0	1.43894	1.49772	0	0	0	0	0	0	0	0	0	0	2.24955	0	0	0	0	0	1.72688	3.96329	0	0	0	1.5081	2.16046	2.17399	0	0	0	0	0	0	0	0	0	0	0	0	0	0	0	0	0	0	0	0	0	0	0	0	0	0	0	0	0	0	0	0	0	0	0	0	0	0	0	0	2.34215	0	0	0	0	0	0	0
HN3_S12_L004_contig_749	0	0	0	0	0	0	0	0	0	0	0	0	0	0	0	0	0	0	0	0	0	0	0	0	0	0	0	0	0	0	0	0	0	0	0	0	0	0	0	0	0	0	0	0	0	0	13.872	18.3222	17.7685	0	0	0	14.1911	14.8463	32.1622	0	0	0	5.43451	2.70504	2.982	0	0	0	17.292	9.46154	30.9968	0	0	0	10.3477	10.6334	7.93928	0	0	0	4.38858	4.15279	2.16013	0	0	0	0	13.5873	0	0	0	0	0	6.14419	18.2618	0	0	0	9.58705	8.58366	8.05099	0	0	0	0	0	0	0	0	0	0	0	0	0	0	0	0	0	0	0	0	0	0	0	0	0	0	0	0	0	0	0	0	0	0	0	0	0	0	0	3.64601	2.45761	0	0	0	0	0	0	0
HN3_S12_L004_contig_1169	0	0	0	0	0	0	0	0	0	0	0	0	0	0	0	0	0	0	0	0	0	0	0	0	0	0	0	0	0	0	0	0	0	0	0	0	0	0	0	0	0	0	0	0	0	0	0	2.59672	0	0	0	0	2.37792	2.18067	3.35778	0	0	0	0	0	0	0	0	0	0	0	1.88594	0	0	0	0	0	0	0	0	0	0	1.68514	0	0	0	0	0	2.88745	0	0	0	0	0	1.98936	2.63619	0	0	0	2.11397	1.82217	2.64177	0	0	0	0	0	0	0	0	0	0	0	0	0	0	0	0	0	0	0	0	0	0	0	0	0	0	0	0	0	0	0	0	0	0	0	0	0	0	0	0	0	0	0	0	0	0	0	0
HN3_S12_L004_contig_373	0	0	0	0	0	0	0	0	0	0	0	0	0	0	0	0	0	0	0	0	0	0	0	0	0	0	0	0	0	0	0	0	0	0	0	0	0	0	0	0	0	0	0	0	0	0	10.334	13.0684	10.9191	0	0	0	8.18646	8.34812	11.7393	0	0	0	13.5955	13.0917	11.0855	0	0	0	13.2752	11.894	12.4559	0	0	0	9.93269	9.54387	10.9149	0	0	0	5.20643	8.15742	5.18212	0	0	0	0	8.26937	0	0	0	0	0	5.55816	5.6029	0	0	0	6.55152	5.7882	8.25319	0	0	0	0	0	0	0	0	0	0	0	0	0	0	0	0	0	0	0	0	0	0	0	0	0	0	0	0	0	0	0	0	0	0	0	0	0	0	0	0	0	0	0	0	0	0	0	0
HN3_S12_L004_contig_424	0	0	0	0	0	0	0	0	0	0	0	0	0	0	0	0	0	0	0	0	0	0	0	0	0	0	0	0	0	0	0	0	0	0	0	0	0	0	0	0	0	0	0	0	0	0	1.84447	1.72681	1.40205	0	0	0	0	0	1.69112	0	0	0	2.35203	3.71255	3.25425	0	0	0	1.90592	2.66962	2.55293	0	0	0	2.08209	2.13612	2.67225	0	0	0	0	1.89543	0	0	0	0	0	1.60972	0	0	0	0	0	1.44053	0	0	0	0	0	1.40167	2.02387	0	0	0	0	0	0	0	0	0	0	0	44.7447	0	0	0	0	0	0	0	0	0	0	0	0	0	0	0	0	0	0	0	0	0	0	0	6.42384	0	0	0	0	0	0	0	0	0	0	0	0
HN3_S12_L004_contig_643	0	0	0	0	0	0	0	0	0	0	0	0	0	0	0	0	0	0	0	0	0	0	0	0	0	0	0	0	0	0	0	0	0	0	0	0	0	0	0	0	0	0	0	0	0	0	0	1.40461	0	0	0	0	0	0	0	0	0	0	4.66031	0	3.4309	0	0	0	0	0	2.15398	0	0	0	0	1.37546	0	0	0	0	2.15931	0	1.62947	0	0	0	0	0	0	0	0	0	0	0	0	0	0	0	0	0	0	0	0	0	0	0	0	0	0	0	0	0	0	0	0	0	0	0	0	0	0	0	0	0	0	0	0	0	0	0	0	0	1.48414	0	0	0	0	0	0	0	0	0	0	0	0	0	0	0	0
HN3_S12_L004_contig_829	0	0	0	0	0	0	0	0	0	0	0	0	0	0	0	0	0	0	0	0	0	0	0	0	0	0	0	0	0	0	0	0	0	0	0	0	0	0	0	0	0	0	0	0	0	0	21.4684	24.9835	19.0225	0	0	1.93304	14.8462	12.8201	18.9158	0	0	0	33.0292	23.5101	20.2154	0	0	0	15.8165	12.8513	93.4153	0	0	0	30.0724	16.5455	21.6856	0	0	0	15.0606	13.9105	12.3935	0	0	0	3.1712	12.7992	5.11794	5.2165	0	0	0	7.61825	47.4465	0	0	0	22.0722	11.2415	19.9737	0	0	0	0	0	0	0	0	0	0	0	0	0	0	0	0	0	0	0	0	0	0	0	0	0	0	0	0	0	0	0	0	0	0	0	0	0	0	0	0	0	0	0	0	0	0	0	0
HN3_S12_L004_contig_2383	0	0	0	0	0	0	0	0	0	0	0	0	0	0	0	0	0	0	0	0	0	0	0	0	0	0	0	0	0	0	0	0	0	0	0	0	0	0	0	0	0	0	0	0	0	0	3.48418	4.10397	3.58258	0	0	0	2.45199	2.62241	3.47676	0	0	0	5.1684	4.3215	4.18685	0	0	0	3.93631	3.90439	5.13658	0	0	0	3.16894	3.75427	3.90845	0	0	0	1.93887	2.95522	1.99741	0	0	0	0	2.17212	0	0	0	0	0	1.69789	1.96182	0	0	0	1.68703	1.85264	2.88881	0	0	0	0	0	0	0	0	0	0	0	0	0	0	0	0	0	0	0	0	0	0	0	0	0	0	0	0	0	0	0	0	0	0	0	0	0	0	0	0	0	0	0	0	0	0	0	0
HN3_S12_L004_contig_2361	0	0	0	0	0	0	0	0	0	0	0	0	0	0	0	0	0	0	0	0	0	0	0	0	0	0	0	0	0	0	0	0	0	0	0	0	0	0	0	0	0	0	0	0	0	0	1.9866	1.95804	1.6666	0	0	0	1.46862	0	5.17264	0	0	0	2.09386	1.6833	1.65654	0	0	0	2.14129	1.94077	3.12707	0	0	0	1.80683	2.05381	1.74641	0	0	0	0	1.49877	0	0	0	0	0	0	0	0	0	0	0	0	0	0	0	0	0	0	0	0	0	0	0	0	0	0	0	0	0	0	0	0	0	0	0	0	0	0	0	0	0	0	0	0	0	0	0	2.10352	0	0	0	0	0	0	0	0	0	0	0	0	0	0	0	0	0	0	0
HN3_S12_L004_contig_1657	0	0	0	0	0	0	0	0	0	0	0	0	0	0	0	0	0	0	0	0	0	0	0	0	0	0	0	0	0	0	0	0	0	0	0	0	0	0	0	0	0	0	0	0	0	0	1.94447	1.39432	0	0	0	0	0	0	1.76849	0	0	0	0	1.41518	1.48866	0	0	0	3.47164	2.13895	1.81113	0	0	0	0	0	1.82677	0	0	0	0	0	0	0	0	0	0	3.25619	0	0	0	0	0	1.51768	0	0	0	0	0	0	1.61556	0	0	0	0	0	0	0	0	0	0	0	0	0	0	0	0	0	0	0	0	0	0	0	0	0	0	0	0	0	0	0	0	0	0	0	0	1.67389	0	0	0	0	0	0	0	0	0	0	0
HN3_S12_L004_contig_1114	0	0	0	0	0	0	12.6394	0	0	0	4.10796	0	0	0	0	0	0	0	0	0	0	0	0	0	4.0699	0	0	0	43.9134	0	0	0	8.64358	0	0	0	0	0	0	0	0	0	0	2.85701	3.031	2.70202	39.3472	38.0263	34.3948	9.6956	11.4053	9.30207	22.6629	23.8616	35.493	10.1601	9.29761	12.9678	64.8412	59.7366	56.631	11.3503	15.2552	16.4154	44.8413	43.4043	49.062	9.6794	11.6128	12.3144	31.7825	31.7635	40.0774	0	0	0	26.7124	42.3736	28.1165	0	2.32251	2.20531	3.36821	21.6056	5.86921	4.42171	0	0	0	20.6994	17.3852	0	0	0	21.4594	17.3649	25.5852	0	0	0	0	0	0	0	0	0	0	0	0	0	0	0	0	0	0	0	0	0	0	0	0	0	0	0	0	0	0	0	0	0	0	0	0	0	0	0	0	0	0	0	0	0	0	0	0
HN3_S12_L004_contig_2338	0	0	0	0	0	0	0	0	0	0	0	0	0	0	0	0	0	0	0	0	0	0	0	0	0	0	0	0	0	0	0	0	0	0	0	0	0	0	0	0	0	0	0	0	0	0	0	0	0	0	0	0	1.85827	1.63768	2.34524	0	0	0	0	0	0	0	0	0	0	0	0	0	0	0	0	0	0	0	0	0	0	0	0	0	0	0	0	2.10105	0	0	0	0	0	1.47761	1.59308	0	0	0	1.7602	1.7115	2.01339	0	0	0	0	0	0	0	0	0	0	0	0	0	0	0	0	0	0	0	0	0	0	0	0	0	0	0	0	0	0	0	0	0	0	0	0	0	0	0	0	0	0	0	0	0	0	0	0
HN3_S12_L004_contig_2530	0	0	0	0	0	0	0	0	0	0	0	0	0	0	0	0	0	0	0	0	0	0	0	0	0	0	0	0	0	0	0	0	0	0	0	0	0	0	0	0	0	0	0	0	0	0	3.22043	2.98845	3.81436	1.46929	0	0	2.58457	1.93379	3.01404	0	0	0	4.08728	2.99879	3.16759	0	0	0	3.72153	3.41351	14.7652	0	0	0	3.89408	3.8949	7.94077	0	0	0	1.68292	1.75225	1.53968	0	0	0	0	2.4388	0	0	0	0	0	0	5.83528	0	0	0	2.50985	1.76168	5.30099	0	0	3.0584	0	0	0	0	0	0	0	0	0	0	0	0	0	0	0	0	0	0	0	0	0	0	0	3.98085	0	0	0	0	0	0	0	0	0	0	0	0	0	0	0	0	0	0	0	0	0
HN3_S12_L004_contig_2123	0	0	0	0	0	0	0	0	0	0	0	0	0	0	0	0	0	0	0	0	0	0	0	0	0	0	0	0	0	0	0	0	0	0	0	0	0	0	0	0	0	0	0	0	0	0	1.78342	2.23073	1.48761	0	0	0	1.67961	2.24852	2.46317	0	0	0	1.71834	0	0	0	0	0	1.66423	0	5.0468	0	0	0	1.46533	0	1.98571	0	0	0	0	0	0	0	0	0	0	0	0	1.80216	0	0	0	0	2.01925	0	0	0	0	0	0	0	0	0	0	0	0	0	0	0	0	0	0	0	0	0	0	0	0	0	0	0	0	0	0	0	0	0	0	0	0	0	0	0	0	0	0	0	0	0	0	0	0	0	0	0	0	0	0
HN3_S12_L004_contig_264	0	0	0	0	0	0	0	0	0	0	0	0	0	0	0	0	0	0	0	0	0	0	0	0	0	0	0	0	0	0	0	0	0	0	0	0	0	0	0	0	0	0	0	0	0	0	0	0	1.37787	0	0	0	0	0	2.16434	0	0	0	1.90582	1.70526	2.93882	0	0	0	1.85274	1.93319	2.10467	0	0	0	1.90945	1.65891	2.42755	0	0	0	0	0	1.9998	0	0	0	0	0	0	0	0	0	0	0	0	0	0	0	0	0	2.10661	0	0	0	0	0	0	0	0	0	0	0	0	0	0	0	0	0	0	0	0	0	0	0	0	0	0	0	0	0	0	0	0	0	0	0	0	0	0	0	0	0	0	0	0	0	0	0	0
HN3_S12_L004_contig_1558	0	0	0	0	0	0	0	0	11.2963	0	0	0	0	0	0	0	0	0	0	0	0	0	0	0	3.40422	0	0	0	0	0	0	0	0	0	0	0	0	0	0	0	0	0	0	0	0	0	8.01626	4.98283	4.21356	0	0	0	3.6416	3.67246	4.43543	0	0	0	48.2711	10.1363	8.44611	0	0	0	4.80753	3.97641	11.8201	0	0	0	4.7014	4.00517	3.53797	0	0	0	22.8004	4.24517	3.74238	0	0	0	0	3.84493	2.01728	0	0	0	0	2.02973	5.95703	0	0	0	2.79047	2.63057	2.95407	0	0	0	0	0	0	0	0	0	0	0	0	0	0	0	0	0	0	0	0	0	0	0	0	0	0	0	0	0	0	0	0	0	0	0	0	0	0	0	0	0	0	0	0	0	0	0	0
HN3_S12_L004_contig_1666	0	0	0	0	0	0	0	0	0	0	0	0	0	0	0	0	0	0	0	0	0	0	0	0	0	0	0	0	0	0	0	0	0	0	0	0	0	0	0	0	0	0	0	0	0	0	7.1695	5.88282	5.15008	0	0	0	5.95676	5.44762	9.6917	0	0	0	3.34642	4.3199	2.72574	0	0	0	5.36146	5.22204	5.79927	0	0	0	4.4893	4.65024	5.97117	0	0	0	3.33661	4.35582	2.67885	0	0	0	0	7.40658	0	0	0	0	0	5.65796	4.9858	0	0	0	6.09504	6.5295	7.42694	0	0	0	0	0	0	0	0	0	0	0	0	0	0	0	0	0	0	0	0	0	0	3.65859	0	0	0	0	0	0	0	6.4823	0	0	0	0	0	0	0	0	0	0	0	0	0	0	0	14.9539	0
HN3_S12_L004_contig_1024	0	0	0	0	0	0	0	0	0	0	0	0	0	0	0	0	0	0	0	0	0	0	0	0	0	0	0	0	0	0	0	0	0	0	0	0	0	0	0	0	0	0	0	0	0	0	1.31095	0	0	0	0	0	2.21181	2.68154	3.58486	0	0	0	1.9681	0	0	0	0	0	0	0	7.98278	0	0	0	0	0	1.49437	0	0	0	1.81625	0	0	0	0	0	0	2.07237	0	0	0	0	0	1.66629	7.70047	0	0	0	1.3874	0	1.96035	0	0	0	0	0	0	0	0	0	0	0	0	0	0	0	0	0	0	0	0	0	0	0	0	5.09236	0	0	0	0	0	0	0	0	0	0	0	0	0	0	0	0	0	0	0	0	0	0	0
HN3_S12_L004_contig_908	0	0	0	0	0	0	0	0	0	0	0	0	0	0	0	0	0	0	0	0	0	0	0	0	0	0	0	0	0	0	0	0	0	0	0	0	0	0	0	0	0	0	0	0	0	0	2.20687	2.04513	0	0	0	0	1.88296	2.10607	3.15795	0	0	0	2.1609	2.20276	0	0	0	0	1.70287	2.05377	2.46362	0	0	0	0	1.57961	1.8528	0	0	0	1.9148	1.98113	2.01307	0	0	0	0	2.31843	0	0	0	0	0	1.7016	2.89182	0	0	0	2.41544	2.22902	3.04935	0	0	0	0	0	0	0	0	0	0	0	0	0	0	0	0	0	0	0	0	0	0	0	0	0	0	0	0	0	0	0	0	0	0	0	0	0	0	0	0	0	0	0	0	0	0	0	0
HN3_S12_L004_contig_904	0	0	0	0	0	0	0	0	0	0	0	0	0	0	0	0	0	0	0	0	0	0	0	0	0	0	0	0	0	0	0	0	0	0	0	0	0	0	0	0	0	0	0	0	0	0	0	0	0	0	0	0	0	0	0	0	0	0	0	0	0	0	0	0	1.87035	1.72451	3.40436	0	0	0	0	0	0	0	0	0	0	0	0	0	0	0	0	0	0	0	0	0	0	0	0	0	0	0	0	0	0	0	0	0	0	0	0	0	0	0	0	0	0	0	0	0	0	0	0	0	0	0	0	0	0	0	0	0	0	0	0	0	0	0	0	0	0	0	0	0	0	0	0	0	0	0	0	0	0
HN3_S12_L004_contig_1296	0	0	0	0	0	0	0	0	0	0	0	0	0	0	0	0	0	0	0	0	0	0	0	0	0	0	0	0	0	0	0	0	0	0	0	0	0	0	0	0	0	0	0	0	0	0	0	0	0	0	0	0	0	0	0	0	0	0	1.63953	1.90768	0	0	0	1.64413	0	1.41893	1.68778	0	0	0	0	0	0	0	0	0	0	0	0	0	0	0	0	0	0	0	0	0	0	0	0	0	0	0	0	0	0	0	0	0	0	0	0	0	0	0	0	0	0	0	0	0	0	0	0	0	0	0	0	0	0	0	0	0	0	0	0	0	0	0	0	0	0	0	0	0	0	0	0	0	0	0	0	0	0
HN3_S12_L004_contig_2541	0	0	0	0	0	0	0	0	0	0	0	0	0	0	0	0	0	0	0	0	0	0	0	0	0	0	0	0	0	0	0	0	0	0	0	0	0	0	0	0	0	0	0	0	0	0	1.87207	2.02851	1.90241	0	0	0	2.14227	1.89559	2.53576	0	0	0	0	0	2.16002	0	0	0	22.4723	4.08193	6.95173	0	0	0	5.84409	4.79092	3.32345	0	0	0	0	0	0	0	0	0	0	17.1083	0	0	0	0	0	3.68346	4.22307	0	0	0	4.69535	3.81864	2.80929	0	0	0	0	0	0	0	0	0	0	0	0	0	0	0	0	0	0	0	0	0	0	0	0	0	0	0	0	0	0	0	0	0	0	0	0	0	0	0	0	0	0	0	0	0	0	0	0
HN3_S12_L004_contig_2566	0	0	0	0	0	0	0	0	0	0	0	0	0	0	0	0	0	0	0	0	0	0	0	0	0	0	0	0	0	0	0	0	0	0	0	0	0	0	0	0	0	0	0	0	0	0	0	0	0	0	0	0	1.49596	1.52854	1.90615	0	0	0	0	0	0	0	0	0	0	0	1.59363	0	0	0	0	1.50605	0	0	0	0	0	0	0	0	0	0	0	2.0681	0	0	0	0	0	0	1.42569	0	0	0	0	1.62938	1.91698	0	0	0	0	0	0	0	0	0	0	0	0	0	0	0	0	0	0	0	0	0	0	0	0	0	0	0	0	0	0	0	0	0	0	0	0	0	0	0	0	0	0	0	0	0	0	0	0
HN3_S12_L004_contig_2564	0	0	0	0	0	0	0	0	0	0	0	0	0	0	0	0	0	0	0	0	0	0	0	0	0	0	0	0	0	0	0	0	0	0	0	0	0	0	0	0	0	0	0	0	0	0	1.85618	2.53883	1.9137	0	0	0	2.01702	1.62551	3.13223	0	0	0	2.74774	1.99642	2.62644	0	0	0	0	2.27802	2.326	0	0	0	0	1.86032	2.02551	0	0	0	0	0	0	0	0	0	0	0	0	0	0	0	0	0	1.62865	0	0	0	0	0	1.73079	0	0	0	0	0	0	0	0	0	0	0	0	0	0	0	0	0	0	0	0	0	0	0	0	0	0	0	0	0	0	0	0	0	0	0	0	0	0	0	0	0	0	0	0	0	0	0	0
HN3_S12_L004_contig_2506	0	0	0	0	0	0	0	0	0	0	0	0	0	0	0	0	0	0	0	0	0	0	0	0	0	0	0	0	0	0	0	0	0	0	0	0	0	0	0	0	0	0	0	0	0	0	2.53328	2.69299	2.20121	0	0	0	1.85311	1.5214	2.95855	0	0	0	2.00654	0	1.49441	0	0	0	2.92617	2.84463	3.85848	0	0	1.75672	2.53401	3.1038	2.58795	0	0	0	0	0	0	0	0	0	0	1.51169	0	0	0	0	0	0	0	0	0	0	0	1.68345	1.59546	0	0	0	0	0	0	0	0	0	0	0	0	0	0	0	0	0	0	0	0	0	0	0	0	0	0	0	0	0	0	0	0	0	2.2661	0	0	0	0	0	1.70196	0	0	0	0	0	0	0	0
HN3_S12_L004_contig_1326	0	0	0	0	0	0	0	0	0	0	0	0	0	0	0	0	0	0	0	0	0	0	0	0	0	0	0	0	0	0	0	0	0	0	0	0	0	0	0	0	0	0	0	0	0	0	1.67049	2.10119	1.5969	0	0	0	0	0	1.85831	0	0	0	3.93154	3.28836	2.8081	0	0	0	2.40063	2.30481	2.53441	0	0	0	1.51082	2.07874	2.14584	0	0	0	0	1.88896	0	0	0	0	0	1.47045	0	0	0	0	0	0	0	0	0	0	0	0	1.61148	0	0	0	0	0	0	0	0	0	0	0	0	0	0	0	0	0	0	0	0	0	0	0	0	0	0	0	0	0	0	0	0	0	0	0	0	0	0	0	0	0	0	0	0	0	0	0	0
HN3_S12_L004_contig_780	0	0	0	0	0	0	0	0	0	0	0	0	0	0	0	0	0	0	0	0	0	0	0	0	0	0	0	0	0	0	0	0	0	0	0	0	0	0	0	0	0	0	0	0	0	0	1.65826	2.42667	1.47359	0	0	0	0	0	1.5996	0	0	0	3.21109	4.01703	4.86728	0	0	0	1.67686	1.6023	1.93827	0	0	0	1.40023	1.6345	1.5919	0	0	0	1.51857	2.32795	2.71771	0	0	0	0	0	0	0	0	0	0	0	0	0	0	0	0	0	0	0	0	0	0	0	0	0	0	0	0	0	0	0	0	0	0	0	0	0	0	0	0	0	0	0	0	0	0	0	0	0	0	0	0	0	0	0	0	0	0	0	0	0	0	0	0	0	0
HN3_S12_L004_contig_1601	0	0	0	0	0	0	0	0	0	0	0	0	0	0	0	0	0	0	0	0	0	0	0	0	0	0	0	0	0	0	0	0	0	0	0	0	0	0	0	0	0	0	0	0	0	0	5.5398	6.8667	5.95783	0	0	0	5.36416	4.00009	6.19486	0	0	0	5.38832	5.86667	3.70172	0	0	0	6.08165	7.25095	6.46518	0	0	0	6.08663	5.44161	5.73594	0	0	0	2.64364	3.6371	2.06051	0	0	0	0	4.31415	0	0	0	0	0	3.7569	3.23243	0	0	0	4.00528	3.15662	4.78474	0	0	0	0	0	0	0	0	0	0	0	0	0	0	0	0	0	0	0	0	0	0	0	0	0	0	0	0	0	0	0	0	0	0	0	0	0	0	0	0	0	0	0	0	0	0	0	0
HN3_S12_L004_contig_1116	0	0	0	0	0	0	0	0	0	0	0	0	0	0	0	0	0	0	0	0	0	0	0	0	0	0	0	0	0	0	0	0	0	0	0	0	0	0	0	0	0	0	0	0	0	0	3.39745	3.28323	3.96599	0	0	0	3.23179	2.38037	4.59168	0	0	0	1.96174	1.42407	0	0	0	0	3.31173	2.20914	4.7181	0	0	0	2.69649	2.70576	2.79037	0	0	0	0	0	0	0	0	0	0	2.31159	0	0	0	0	0	0	2.82703	0	0	0	1.77998	1.78842	2.25026	0	0	0	0	0	0	0	0	0	0	0	0	0	0	0	0	0	0	0	0	0	0	0	0	0	0	0	0	0	0	0	0	0	0	0	0	0	0	0	0	0	0	0	0	0	0	0	0
HN3_S12_L004_contig_519	0	0	0	0	0	0	0	0	0	0	0	0	0	0	0	0	0	0	0	0	0	0	0	0	0	0	0	0	0	0	0	0	0	0	0	0	0	0	0	0	0	0	0	0	0	0	1.96422	0	0	0	0	0	0	0	1.99867	0	0	0	0	2.22069	2.43843	0	0	0	2.35925	0	4.7775	0	0	0	1.85183	1.83022	2.48515	0	0	0	0	0	0	0	0	0	0	0	0	0	0	0	0	0	2.36705	0	0	0	0	0	1.99924	0	0	0	0	0	0	0	0	0	0	0	0	0	0	0	0	0	0	0	0	0	0	0	0	0	0	0	0	0	0	0	0	0	0	0	0	0	0	0	0	0	0	0	0	0	0	0	0
HN3_S12_L004_contig_2601	0	0	0	0	0	0	0	0	0	0	0	0	0	0	0	0	0	0	0	0	0	0	0	0	0	0	0	0	0	0	0	0	0	0	0	0	0	0	0	0	0	0	0	0	0	0	1.70712	2.29992	2.38054	0	0	0	2.15262	2.02527	2.8158	0	0	0	1.85913	2.01282	0	0	0	0	3.06037	1.84544	2.7514	0	0	0	1.80014	2.2537	0	0	0	0	0	0	0	0	0	0	0	2.07649	0	0	0	0	0	0	0	0	0	0	0	0	0	0	0	0	0	0	0	0	0	0	1.94023	0	0	0	0	0	8.18391	11.2431	0	0	0	0	0	0	0	0	0	0	8.63614	0	0	0	0	0	7.83786	0	0	0	0	0	14.743	269.861	0	0	0	0	0	0	0
HN3_S12_L004_contig_2489	0	0	0	0	0	0	0	0	0	0	0	0	0	0	0	0	0	0	0	0	0	0	0	0	0	0	0	0	0	0	0	0	0	0	0	0	0	0	0	0	0	0	0	0	0	0	2.13377	2.4106	1.90416	0	0	0	1.52598	1.51026	2.34945	0	0	0	4.33095	4.37121	2.80134	0	0	0	2.59062	2.34961	2.45112	0	0	0	2.24886	1.74009	2.32758	0	0	0	1.82968	2.94572	0	0	0	0	0	1.46443	0	0	0	0	0	0	0	0	0	0	1.9389	0	1.64085	0	0	0	0	0	0	0	0	0	0	0	0	0	0	0	0	0	0	0	0	0	0	0	0	0	0	0	0	0	0	0	0	0	0	0	0	1.52897	0	0	0	0	0	0	0	0	0	0	0
HN3_S12_L004_contig_2206	0	0	0	0	0	0	0	0	0	0	0	0	0	0	0	0	0	0	0	0	0	0	0	0	0	3.52574	12.4237	0	8.79452	0	0	0	7.87296	0	0	0	0	0	0	0	0	0	0	0	0	0	10.7961	13.243	14.4219	1.81317	1.65064	1.73527	9.25301	8.50304	17.5845	1.68113	2.35287	2.20729	21.3211	18.1043	17.3403	2.70947	2.22487	2.51881	11.8213	16.8434	15.4832	2.20143	0	2.2317	10.7915	13.2923	16.2318	0	0	0	8.67271	10.5618	9.31397	0	0	0	2.92476	7.42929	4.70979	3.51359	0	0	0	9.28903	7.13951	0	0	0	7.87563	7.12874	12.3102	0	0	0	0	0	0	0	0	0	0	0	0	0	0	0	0	0	0	0	0	0	0	0	0	0	0	8.86827	0	0	0	4.93062	0	0	0	0	1.99712	0	0	0	0	0	0	0	0	0	0	0	0
HN3_S12_L004_contig_1246	0	0	0	0	0	0	0	0	0	0	0	0	0	0	0	0	0	0	0	0	0	0	0	0	0	0	0	0	0	0	0	0	0	0	0	0	0	0	0	0	0	0	0	0	0	0	0	1.62637	0	0	0	0	0	0	0	0	0	0	1.84359	2.4264	1.68891	0	0	0	1.54303	1.51262	1.68464	0	0	0	0	0	0	0	0	0	0	0	0	0	0	0	0	0	0	0	0	0	0	0	0	0	0	0	0	0	0	0	0	0	0	0	0	0	0	0	0	0	0	0	0	0	0	0	0	0	0	0	0	0	0	0	0	0	0	0	0	0	0	0	0	0	0	0	0	0	0	0	0	0	0	0	0	0	0
HN3_S12_L004_contig_158	0	0	0	0	0	0	0	0	0	0	0	0	0	0	0	0	0	0	0	0	0	0	0	0	0	0	0	0	0	0	0	0	0	0	0	0	0	0	0	0	0	0	0	0	0	0	5.8075	6.57565	5.05168	0	0	0	4.50294	3.99316	11.8005	0	0	0	12.2671	14.0624	11.6725	0	0	0	14.92	9.45851	20.0014	0	0	0	13.466	20.833	8.81406	0	0	0	4.93923	7.72169	4.9509	0	0	0	3.55358	10.2846	1.91303	7.29619	0	0	0	4.25508	8.78452	0	0	0	7.53309	11.6599	6.04325	0	0	0	0	0	0	0	0	0	0	0	0	0	0	0	0	0	0	0	0	0	0	0	0	0	0	0	0	0	0	0	0	0	0	0	0	0	0	0	0	0	0	0	0	0	0	0	0
HN3_S12_L004_contig_2500	0	0	0	0	0	0	0	0	0	0	0	0	0	0	0	0	0	0	0	0	0	0	0	0	0	0	0	0	0	0	0	0	0	0	0	0	0	0	0	0	0	0	0	0	0	0	3.12413	3.18038	2.75837	0	0	0	1.70198	1.78081	2.36804	0	0	0	0	1.56479	0	0	0	0	3.19249	3.6668	3.19801	0	0	0	2.60066	2.87799	3.68786	0	0	0	0	0	0	0	0	0	0	2.16048	0	0	0	0	0	1.41851	1.36795	0	0	0	0	1.55342	2.81739	0	0	0	0	0	0	0	0	0	0	0	0	0	0	0	0	0	0	0	0	0	0	0	0	0	0	0	0	0	0	0	0	0	4.76766	0	0	2.29885	0	0	0	0	0	0	0	0	0	0	0
HN3_S12_L004_contig_2095	0	0	0	0	0	0	0	0	0	0	0	0	0	0	0	0	0	0	0	0	0	0	0	0	0	0	0	0	0	0	0	0	0	0	0	0	0	0	0	0	0	0	0	0	0	0	4.11258	2.08104	3.68431	0	0	0	4.44781	5.05138	6.40215	0	0	0	0	0	0	0	0	0	0	0	1.92479	0	0	0	0	0	0	0	0	0	0	0	0	0	0	0	0	3.98065	0	0	0	0	0	3.69616	6.16133	0	0	0	3.78074	4.04272	3.79904	0	0	0	0	0	1.73975	0	0	0	0	0	0	0	0	0	0	0	0	0	0	0	0	0	0	0	0	0	0	0	0	0	0	0	0	0	0	0	0	0	0	0	0	0	0	0	0	0	0
HN3_S12_L004_contig_2501	0	0	0	0	0	0	0	0	0	0	0	0	0	0	0	0	0	0	0	0	0	0	0	0	0	0	0	0	0	0	0	0	0	0	0	0	0	0	0	0	0	0	0	0	0	0	1.88616	2.37152	1.89251	0	0	0	1.65915	0	2.35346	0	0	0	4.10369	4.14208	3.11101	0	0	0	2.15914	1.96887	2.54982	0	0	0	1.89738	1.91626	2.36103	0	0	0	0	2.50483	1.78417	0	0	0	0	0	0	0	0	0	0	0	0	0	0	0	0	0	0	0	0	0	0	0	0	0	0	0	0	0	0	0	0	0	0	0	0	0	0	0	0	0	0	0	0	0	0	0	0	0	0	0	0	0	0	0	0	0	0	0	0	0	0	0	0	0	0
HN3_S12_L004_contig_1570	0	0	0	0	0	0	0	0	0	0	0	0	0	0	0	0	0	0	0	0	0	0	0	0	0	0	0	0	0	0	0	0	0	0	0	0	0	0	0	0	0	0	0	0	0	0	3.31575	3.11286	2.33713	0	0	0	3.54869	3.48836	4.76101	0	0	0	3.06826	3.73243	1.81484	0	0	0	2.60997	2.23479	2.9501	0	0	0	2.26234	2.3328	2.40831	0	0	0	3.28677	4.14276	3.32042	0	0	0	0	3.81349	0	0	0	0	0	2.91829	2.68698	0	0	0	3.25294	2.92007	4.12488	0	0	0	0	0	0	0	0	0	0	0	0	0	0	0	0	0	0	0	0	0	0	0	0	0	0	0	1.90554	0	0	0	0	0	0	0	0	0	0	0	0	0	0	0	0	0	0	0	0
HN3_S12_L004_contig_609	0	0	0	0	0	0	0	0	0	0	0	0	0	0	0	0	0	0	0	0	0	0	0	0	0	0	0	0	0	0	0	0	0	0	0	0	0	0	0	0	0	0	0	0	0	0	2.5671	3.46955	2.54237	0	0	0	3.11945	2.67043	3.32181	0	0	0	5.00429	5.06592	3.80564	0	0	0	2.67817	3.44459	2.50358	0	0	0	2.15297	2.35077	2.74444	0	0	0	2.50603	2.79555	1.53632	0	0	0	0	2.15134	0	0	0	0	0	1.95082	0	0	0	0	0	1.50659	2.0711	0	0	0	0	0	0	0	0	0	0	0	0	0	0	0	0	0	0	0	0	0	0	0	0	0	0	0	0	0	0	0	0	0	0	0	0	0	0	0	0	0	0	0	0	0	0	0	0
HN3_S12_L004_contig_1124	0	0	0	0	0	0	0	0	0	0	0	0	0	0	0	0	0	0	0	0	0	0	0	0	0	0	0	0	0	0	0	0	0	0	0	0	0	0	0	0	0	0	0	0	0	0	0	0	0	0	0	0	0	0	0	0	0	0	0	0	0	0	0	0	0	0	5.15544	0	0	0	0	0	0	0	0	0	0	0	0	0	0	0	0	0	0	0	0	0	0	0	5.39758	0	0	0	0	0	0	0	0	0	0	0	0	0	0	0	0	0	0	0	0	0	0	0	0	0	0	0	0	0	0	0	0	0	0	0	0	0	0	0	0	0	0	0	0	0	0	0	0	0	0	0	0	0	0
HN3_S12_L004_contig_1757	0	0	0	0	0	0	0	0	0	0	0	0	0	0	0	0	0	0	0	0	0	0	0	0	0	0	0	0	0	0	0	0	0	0	0	0	0	0	0	0	0	0	0	0	0	0	0	1.63452	1.52942	0	0	0	0	0	1.68729	0	0	0	1.92624	1.85601	1.40627	0	0	0	1.65421	1.95536	0	0	0	0	0	1.59656	1.62153	0	0	0	0	0	0	0	0	0	0	0	0	0	0	0	0	0	0	0	0	0	0	0	1.49723	0	0	0	0	0	0	0	0	0	0	0	0	0	0	0	0	0	0	0	0	0	0	0	0	0	0	0	0	0	0	0	0	0	0	0	0	0	0	0	0	0	0	0	0	0	0	0	0
HN3_S12_L004_contig_2466	0	0	0	0	0	0	0	0	0	0	0	0	0	0	0	0	0	0	0	0	0	0	0	0	0	0	0	0	0	0	0	0	0	0	0	0	0	0	0	0	0	0	0	0	0	0	2.17219	0	0	0	0	0	0	1.80142	1.73841	0	0	0	3.21075	3.32889	2.97263	0	0	0	2.3507	2.60265	3.89346	0	0	0	2.17968	2.96971	0	0	0	0	0	1.70092	0	0	0	0	0	1.53019	0	0	0	0	0	0	0	0	0	0	0	0	0	0	0	0	0	0	0	0	0	0	0	0	0	0	0	0	0	0	0	0	0	0	0	0	0	0	0	0	0	0	0	0	0	0	0	0	0	0	0	0	0	0	0	0	0	0	0	0	0
HN3_S12_L004_contig_84	0	0	0	0	0	0	0	0	0	0	0	0	0	0	0	0	0	0	0	0	0	0	0	0	0	0	0	0	0	0	0	0	0	0	0	0	0	0	0	0	0	0	0	0	0	0	3.05404	3.59328	3.03788	2.61771	2.09231	2.30944	2.27815	2.28093	3.22825	2.30705	2.73504	2.67595	4.21435	4.21791	3.43529	1.76697	1.75772	1.91441	4.20491	3.5669	4.14725	2.50271	1.83251	2.30123	2.96593	4.27763	3.8735	0	0	0	1.49134	2.25753	0	0	0	0	0	1.93432	0	0	0	0	0	1.89606	1.96645	0	0	0	1.57647	1.84409	2.54376	0	0	0	0	0	0	0	0	0	0	4.02372	0	0	0	0	0	0	0	0	0	0	0	3.36063	0	0	0	0	0	0	0	0	0	0	0	0	0	0	0	0	0	0	0	0	0	0	4.10679	13.2889	0
HN3_S12_L004_contig_1432	0	0	0	0	0	0	0	0	0	0	0	0	0	0	0	0	0	0	0	0	0	0	0	0	0	0	0	0	0	0	0	0	0	0	0	0	0	0	0	0	0	0	0	0	0	0	2.23738	1.58252	0	0	0	0	0	0	0	0	0	0	2.10238	2.15057	1.97094	0	0	0	0	2.69613	13.6943	0	0	0	0	0	0	0	0	0	0	0	0	0	0	0	0	0	0	0	0	0	0	0	5.69207	0	0	0	0	0	0	0	0	0	0	0	0	0	0	0	0	0	0	0	0	0	0	0	0	0	0	0	0	0	0	0	0	0	0	0	0	0	0	0	0	0	0	0	0	0	0	0	0	0	0	0	0	0	0
HN3_S12_L004_contig_2076	0	0	0	0	0	0	0	0	0	0	0	0	0	0	0	0	0	0	0	0	0	0	0	0	0	0	0	0	0	0	0	0	0	0	0	0	0	0	0	0	0	0	0	0	0	0	0	0	0	0	0	0	0	1.24001	0	0	0	0	0	0	0	0	0	0	2.11304	2.44044	6.997	0	0	0	2.75311	1.96076	1.8583	0	0	0	0	0	0	0	0	0	0	2.96949	0	0	0	0	0	2.02716	6.96614	0	0	0	3.42342	2.52835	1.94665	0	0	0	0	0	0	0	0	0	0	0	0	0	0	0	0	0	0	0	0	0	0	0	0	0	0	0	0	0	0	0	0	0	0	0	0	0	0	0	0	0	0	0	0	0	0	0	0
HN3_S12_L004_contig_376	0	0	0	0	0	0	0	0	0	0	0	0	0	0	0	0	0	0	0	0	0	0	0	0	0	0	0	0	0	0	0	0	0	0	0	0	0	0	0	0	0	0	0	0	0	0	0	0	0	0	0	0	0	0	0	0	0	0	0	0	0	0	0	0	0	0	14.6399	0	0	0	0	0	0	0	0	0	0	0	0	0	0	0	0	0	0	0	0	0	0	0	12.9412	0	0	0	0	0	0	0	0	0	0	0	0	0	0	0	0	0	0	0	0	0	0	0	0	0	0	0	0	0	0	0	0	0	0	0	0	0	0	0	0	0	0	0	0	0	0	0	0	0	0	0	0	0	0
HN3_S12_L004_contig_2536	0	0	0	0	0	0	0	0	0	0	0	0	0	0	0	0	0	0	0	0	0	0	0	0	0	0	0	0	0	0	0	0	0	0	0	0	0	0	0	0	0	0	0	0	0	0	4.9298	5.61283	4.51387	0	0	0	3.95299	4.11282	6.42568	0	0	0	4.56843	2.2252	3.55613	0	0	0	4.37405	8.40799	4.18779	0	0	0	3.21441	4.2597	4.5414	0	0	0	2.25588	2.74553	1.89895	0	0	0	0	2.48136	0	0	0	0	0	4.68798	1.73948	0	0	0	2.51583	2.82418	3.5559	0	0	0	0	0	0	0	0	0	0	0	0	0	0	0	0	0	0	0	0	0	0	0	0	0	0	0	0	0	0	0	0	0	0	0	0	0	0	0	0	0	0	0	0	0	0	0	0
HN3_S12_L004_contig_2430	0	0	0	0	0	0	0	0	0	0	0	0	0	0	0	0	0	0	0	0	0	0	0	0	0	0	0	0	0	0	13.0599	0	0	0	0	0	0	0	0	0	0	0	0	0	0	0	0	1.76659	0	0	0	0	0	0	1.50684	0	0	0	2.82529	2.88477	2.52189	0	0	0	1.64215	1.42854	2.0763	0	0	0	0	1.86992	1.56906	0	0	0	0	1.74693	0	0	0	0	0	0	0	0	0	0	0	0	0	0	0	0	0	0	0	0	0	0	0	0	0	0	0	0	0	0	0	0	0	0	0	0	0	0	0	0	0	0	0	0	0	0	0	0	0	0	0	0	0	0	0	0	0	0	0	0	0	0	0	0	0	0	0
HN3_S12_L004_contig_432	0	0	0	0	0	0	0	0	0	0	0	0	0	0	0	0	0	0	0	0	0	0	0	0	0	0	0	0	0	0	0	0	0	0	0	0	0	0	0	0	0	0	0	0	0	0	0	0	0	0	0	0	0	0	0	0	0	0	2.02116	0	0	1.92647	0	0	2.002	0	1.96878	0	0	0	1.42749	1.61501	0	0	0	0	0	0	0	0	0	0	0	1.34938	0	0	0	0	0	0	0	0	0	0	0	0	0	0	0	0	0	0	0	0	0	0	0	0	0	0	0	0	0	0	0	0	0	0	0	0	0	0	0	0	0	0	0	0	0	0	0	0	0	0	0	0	0	0	0	0	0	0	0	0	0
HN3_S12_L004_contig_540	0	0	0	0	0	0	0	0	0	0	0	0	0	0	0	0	0	0	0	0	0	0	0	0	0	0	0	0	0	0	0	0	0	0	0	0	0	0	0	0	0	0	0	0	0	0	1.83391	2.67753	2.83363	0	0	0	1.95894	2.32997	2.3566	0	0	0	0	0	0	0	0	0	2.2227	2.34752	4.45944	0	0	0	1.91753	2.00855	2.35829	0	0	0	0	0	0	0	0	0	0	1.75992	0	0	0	0	0	0	2.3693	0	0	0	1.49631	0	1.90691	0	0	0	0	0	0	0	0	0	0	0	0	0	0	0	0	0	0	0	0	0	0	0	0	0	0	0	0	0	0	0	1.67366	0	0	0	0	0	0	0	0	0	0	0	0	0	0	0	0
HN3_S12_L004_contig_809	0	0	0	0	10.7606	0	0	0	0	0	0	0	0	0	0	0	0	0	0	0	0	0	0	0	0	0	0	0	0	0	0	0	0	0	0	0	0	0	0	0	0	0	0	3.69778	5.31866	4.69424	2.29819	3.03736	2.80655	18.2577	15.7382	16.4218	2.26497	1.93142	4.14582	21.9205	20.4252	28.0638	4.20959	5.40534	3.8014	17.3106	23.9901	23.3847	2.6653	5.46976	4.28797	24.169	16.6366	21.5599	2.17727	3.44361	2.34337	5.70684	3.76612	8.49659	2.42114	2.78724	1.51733	2.85285	5.43393	6.38011	0	2.59195	0	0	1.56435	2.16744	0	3.23001	2.39556	4.38096	2.75016	5.85992	1.60771	2.33077	2.12481	0	0	0	0	0	0	0	0	0	0	0	0	0	0	0	0	3.88605	0	0	0	0	0	0	0	0	0	0	0	0	0	0	0	0	0	0	0	0	0	0	0	0	0	0	0	0	0	0	0
HN3_S12_L004_contig_251	0	0	0	0	0	0	0	0	0	0	0	0	0	0	0	0	0	0	0	0	0	0	0	0	0	0	0	0	0	0	0	0	0	0	0	0	0	0	0	0	0	0	0	0	0	0	1.90463	0	0	0	0	0	0	0	0	0	0	0	1.53929	1.56299	0	0	0	0	0	1.34218	3.08898	0	0	0	0	0	0	0	0	0	0	0	0	0	0	0	0	0	0	0	0	0	0	0	0	0	0	0	0	0	0	0	0	0	0	0	0	0	0	0	0	0	0	0	0	0	0	0	0	0	0	0	0	0	0	0	0	0	0	0	0	0	3.09321	0	0	0	0	0	0	0	0	0	0	0	0	0	0	0	0
HN3_S12_L004_contig_2617	0	0	0	0	0	0	0	0	0	0	0	0	0	0	0	0	0	0	0	0	0	0	0	0	0	0	0	0	0	0	0	0	0	0	0	0	0	0	0	0	0	0	0	0	0	0	0	0	0	0	0	0	0	0	0	0	0	0	0	0	0	0	0	0	1.87258	0	2.84831	0	0	0	2.25	5.47532	1.55641	0	0	0	0	0	0	0	0	0	0	0	0	0	0	0	0	0	1.77689	0	0	0	2.16056	3.78566	1.6672	0	0	0	0	0	0	0	0	0	0	0	0	0	0	0	0	0	0	0	0	0	0	0	0	0	0	0	0	0	0	0	0	0	0	0	0	0	0	0	0	0	0	0	0	0	0	0	0
HN3_S12_L004_contig_916	0	0	0	0	0	0	0	0	0	0	0	0	0	0	0	0	0	0	0	0	0	0	0	0	0	0	0	0	0	0	0	0	0	0	0	0	0	0	0	0	0	0	0	0	0	0	0	0	0	0	0	0	2.01089	2.04347	2.51193	0	0	0	1.85244	2.54389	1.8138	0	0	0	0	0	1.46159	0	0	0	0	0	0	0	0	0	2.02687	2.03751	1.62687	0	0	0	0	2.21149	0	0	0	0	0	1.44041	1.64811	0	0	0	1.49644	1.66747	1.99006	0	0	0	0	0	0	0	0	0	0	2.24646	0	0	0	0	0	0	0	0	0	0	0	0	0	0	0	0	0	0	0	0	0	0	0	0	0	0	0	0	0	0	0	0	0	0	0	0	0
HN3_S12_L004_contig_470	0	0	0	0	0	0	0	0	0	0	0	0	0	0	0	0	0	0	0	0	0	0	0	0	0	0	0	0	0	0	0	0	0	0	0	0	0	0	0	0	0	0	0	0	0	0	3.57668	2.58722	2.24466	0	0	0	3.51508	3.16364	3.84253	0	0	0	4.26357	5.28891	3.51149	0	0	0	2.15315	2.42772	3.10454	0	0	0	1.9516	2.82434	2.25752	0	0	0	3.84981	3.7171	3.43022	0	0	0	2.29407	3.15501	2.98304	3.28988	0	0	0	2.39007	2.79363	0	0	0	2.82494	2.86995	3.12409	0	0	0	0	0	0	0	0	0	0	0	0	0	0	0	0	0	0	0	0	0	0	0	0	0	0	0	0	0	0	0	0	0	0	0	0	0	0	0	0	0	0	0	0	0	0	0	0
HN3_S12_L004_contig_2557	0	0	0	0	0	0	0	0	0	0	0	0	0	0	0	0	0	0	0	0	0	0	0	0	0	0	0	0	0	0	0	0	0	0	0	0	0	0	0	0	0	0	0	0	0	0	0	0	0	0	0	0	1.71542	1.59612	1.91564	1.68255	0	1.65719	0	1.58699	0	1.50111	0	2.25928	0	0	0	0	0	1.51315	0	0	1.5256	0	0	0	0	2.01887	0	0	0	0	0	1.82673	0	0	0	0	0	0	0	0	0	0	0	0	1.68403	0	0	0	0	0	0	0	0	0	0	0	0	1.95348	0	0	0	0	0	0	0	0	0	0	0	0	9.28048	0	0	0	0	0	0	0	0	0	0	0	0	0	0	3.29513	0	0	0	0	0	0	0
HN3_S12_L004_contig_1210	0	0	0	0	0	0	0	0	0	5.93521	3.14377	1.58099	0	0	0	40.4333	0	0	0	0	0	14.5552	0	0	0	0	0	0	0	0	0	0	0	0	0	0	0	0	0	0	0	0	0	22.2144	31.3572	25.5709	4.53076	6.01021	4.71133	49.1594	44.7532	48.0065	5.53952	6.20416	8.31644	43.1275	38.3632	52.8015	4.69597	4.84178	3.97018	23.7783	26.9204	28.8398	4.48498	4.20932	6.32289	43.4011	33.0927	40.1034	3.85671	4.75356	4.67609	21.1311	12.4303	26.3891	2.64772	3.24859	1.86149	8.02353	11.5967	13.6968	0	6.98292	0	0	3.9604	5.22468	3.5753	4.16558	5.40128	14.8378	12.2172	20.8601	3.88422	4.74378	6.02633	0	0	0	0	0	0	0	0	0	0	4.64724	0	0	0	0	0	14.9619	0	0	0	0	0	14.9391	0	0	0	0	0	0	0	0	0	0	0	0	0	0	0	0	0	1.84597	0	0	0	0	0	153.726	0
HN3_S12_L004_contig_2184	0	0	0	0	0	0	0	0	0	0	0	0	0	0	0	0	0	0	0	0	0	0	0	0	0	0	0	0	0	0	0	0	0	0	0	0	0	0	0	0	0	0	0	0	0	0	0	0	0	0	0	0	0	0	0	0	0	0	0	0	0	0	0	0	0	0	8.07225	0	0	0	0	0	0	0	0	0	0	0	0	0	0	0	0	0	0	0	0	0	0	0	5.48662	0	0	0	0	0	0	0	0	0	0	0	0	0	0	0	0	0	0	0	0	0	0	0	0	0	0	0	0	0	0	0	0	0	0	0	0	0	0	0	0	0	0	0	0	0	0	0	0	0	0	0	0	0	0
HN3_S12_L004_contig_2227	0	0	0	0	0	0	0	0	0	0	0	0	0	0	0	0	0	0	0	0	0	0	0	0	0	0	0	0	0	0	0	0	0	0	0	0	0	0	0	0	0	0	0	0	0	0	3.49114	3.23341	3.11497	0	0	0	4.31435	3.36202	5.7091	0	0	0	3.45207	2.14311	2.29967	0	0	0	2.30054	1.78109	6.6616	0	0	0	2.0976	1.9492	0	0	0	0	3.05662	1.83935	0	0	0	0	0	4.51789	4.46049	0	0	0	0	2.01554	6.70789	0	0	0	2.56304	2.82798	2.75	0	0	0	0	0	0	0	0	0	0	0	0	0	0	0	0	0	0	0	0	0	0	0	0	0	0	0	0	0	0	0	0	0	0	0	0	0	0	0	0	0	0	0	0	0	0	0	0
HN3_S12_L004_contig_500	0	0	0	0	0	0	0	0	0	0	0	0	0	0	0	0	0	0	0	0	0	0	0	0	0	0	0	0	0	0	0	0	0	0	0	0	0	0	0	0	0	0	0	0	0	0	4.03222	3.51812	3.96577	0	0	0	4.77915	4.49596	6.02924	0	0	0	7.6678	8.10438	6.81419	0	0	0	5.42631	5.28951	6.56063	0	0	0	4.29534	3.98388	5.52127	0	0	0	5.23744	6.92388	3.3231	0	0	0	1.94944	6.44981	0	1.75507	0	0	0	4.36969	4.65772	0	0	0	4.7411	3.9502	6.52582	0	0	0	0	0	0	0	0	0	0	0	0	0	0	0	0	0	0	0	0	0	0	0	0	0	0	0	0	0	0	0	0	0	0	0	0	0	0	0	0	0	0	0	0	0	0	0	0
HN3_S12_L004_contig_1873	0	0	0	0	0	0	0	0	0	0	0	0	0	0	0	0	0	0	0	0	0	0	0	0	0	0	0	0	0	0	0	0	0	0	0	0	0	0	0	0	0	0	0	0	0	0	2.976	3.19495	2.75391	0	0	0	2.59484	1.9144	4.903	0	0	0	3.98875	5.39698	3.7562	0	0	0	3.41515	3.82802	3.92251	0	0	0	3.187	3.05161	4.45315	0	0	0	2.31909	3.60058	2.52081	0	0	0	1.71001	2.41523	2.29211	2.737	0	0	0	1.88655	2.44733	0	0	0	2.44544	2.16387	3.41854	0	0	0	0	0	0	0	0	0	0	0	0	0	0	0	0	0	0	0	0	0	0	0	0	0	0	0	0	0	0	0	0	0	0	0	0	0	0	0	0	0	0	0	0	0	0	0	0
HN3_S12_L004_contig_2398	0	0	0	0	0	0	0	0	0	0	0	0	0	0	0	0	0	0	0	0	0	0	0	0	0	0	0	0	0	0	0	0	0	0	0	0	0	0	0	0	0	0	0	0	0	0	2.837	0	1.81885	0	0	0	0	1.42098	2.26429	0	0	0	0	0	0	0	0	0	1.47243	1.48995	3.54357	0	0	0	0	0	0	0	0	0	0	0	0	0	0	0	0	0	0	0	0	0	0	0	1.65008	0	0	0	0	0	0	0	0	0	0	0	0	0	0	0	0	0	0	0	0	0	0	0	0	0	0	0	0	0	0	0	0	0	0	0	0	0	0	0	0	0	0	0	0	0	0	0	0	0	0	0	0	0	0
HN3_S12_L004_contig_2467	0	0	0	0	0	0	0	0	0	0	0	0	0	0	0	0	0	0	0	0	0	0	0	0	0	0	0	0	0	0	0	0	0	0	0	0	0	0	0	0	0	0	2.02388	0	0	0	0	0	0	0	0	0	0	1.47898	2.0947	0	0	0	0	0	0	0	0	0	0	2.03668	3.24564	0	0	0	0	0	0	0	0	0	0	0	0	0	0	0	0	0	0	0	0	0	0	2.46176	3.76579	0	0	0	1.42924	0	0	0	0	0	0	0	0	0	0	0	0	0	0	0	0	0	0	0	0	0	0	0	0	0	0	0	0	0	0	0	0	0	0	0	0	0	0	0	0	0	0	0	0	0	0	0	0	0	0
HN3_S12_L004_contig_299	0	0	0	0	0	0	0	0	0	0	0	0	0	0	0	0	0	0	0	0	0	0	0	0	0	0	0	0	0	0	0	0	0	0	0	0	0	0	0	0	0	0	0	0	0	0	0	0	0	0	0	0	2.18171	2.55127	3.3572	0	0	0	0	0	0	0	0	0	0	0	0	0	0	0	0	0	0	0	0	0	0	0	0	0	0	0	0	2.4465	0	0	0	0	0	0	2.11161	0	0	0	2.04319	1.64131	1.98658	0	0	0	0	0	0	0	0	0	0	0	0	0	0	0	0	0	0	0	0	0	0	0	0	0	0	0	0	0	0	0	0	0	0	0	0	4.89318	0	0	0	0	0	9.29847	0	0	0	0	0
HN3_S12_L004_contig_2473	0	0	0	0	0	0	0	0	0	0	0	0	0	0	0	0	0	0	0	0	0	0	0	0	0	0	0	0	0	0	0	0	0	0	0	0	0	0	0	0	0	0	0	0	0	0	0	0	0	0	0	0	2.59691	1.87388	2.67553	0	0	0	0	0	0	0	0	0	0	0	6.58397	0	0	0	0	0	0	0	1.99812	0	0	3.1472	0	0	0	0	0	0	0	0	0	0	0	1.73632	21.8978	0	0	0	2.40476	2.55171	0	0	0	0	0	0	0	0	0	0	1.81922	0	0	0	0	0	0	0	0	0	0	0	0	0	0	0	0	0	0	0	0	0	0	0	0	0	0	0	0	3.12333	0	0	0	0	0	0	0	0	0
HN3_S12_L004_contig_1325	0	0	0	0	0	0	0	0	0	0	0	0	0	0	0	0	0	0	0	0	0	0	0	0	0	0	0	0	0	0	0	0	0	0	0	0	0	0	0	0	0	0	0	0	0	0	0	0	0	0	0	0	0	0	0	2.41558	0	0	0	0	0	0	0	0	0	0	20.7114	0	0	1.74556	0	0	0	0	0	0	0	0	0	0	0	0	0	0	0	0	0	0	0	0	13.3435	0	0	0	0	0	0	0	0	0	0	0	0	0	0	0	0	0	0	0	0	0	0	0	0	0	0	0	0	0	0	0	0	0	0	0	0	0	0	0	0	0	0	0	0	0	0	0	0	0	0	0	0	0	0
HN3_S12_L004_contig_436	0	0	0	0	0	0	0	0	0	0	0	0	0	0	0	0	0	0	0	0	0	0	0	0	0	0	0	0	0	0	0	0	0	0	0	0	0	0	0	0	0	0	0	0	0	0	6.60876	14.1013	7.17791	0	0	0	4.49364	4.48718	6.15661	0	0	0	11.0166	8.02604	7.20019	1.53876	0	0	4.64013	4.22194	4.89368	0	0	1.65173	4.27509	6.37595	4.93882	0	0	0	4.14201	4.04552	2.36475	0	0	0	1.65995	3.17409	2.15957	1.98416	0	0	0	2.0004	1.84578	0	0	0	2.5257	3.15881	3.2805	0	0	0	0	0	0	0	0	0	0	0	0	0	0	0	0	0	0	0	0	0	0	0	0	0	0	0	0	0	0	0	0	0	0	0	0	0	0	0	0	0	0	0	0	0	0	0	0
HN3_S12_L004_contig_450	0	0	0	26.5489	0	0	0	0	0	16.2475	0	0	0	0	0	8.25336	0	0	0	0	0	0	0	0	0	0	0	0	0	0	0	0	0	0	0	0	0	0	0	0	0	0	0	2.49518	4.68304	2.83302	2.60014	3.65915	4.86268	6.20614	6.8471	5.96535	4.54414	4.56399	5.92098	4.16888	4.35754	6.94423	0	0	0	4.43221	3.58108	3.59073	2.97105	2.72259	3.47904	5.61193	5.55703	5.46258	2.27377	2.2627	0	0	0	0	0	0	0	0	0	0	0	3.72623	0	0	0	0	0	2.50838	3.03876	0	0	1.63178	3.55648	2.9175	3.15702	0	21.0418	0	0	0	0	0	0	0	0	0	0	0	0	0	0	0	0	0	0	2.09935	0	0	0	0	45.7724	0	0	0	0	0	0	0	0	0	0	0	0	0	0	0	0	0	0	0	0	0	0
HN3_S12_L004_contig_2072	0	0	0	0	0	0	0	0	0	0	0	0	0	0	0	0	0	0	0	0	0	0	0	0	0	0	0	0	0	0	0	0	0	0	0	0	0	0	0	0	0	0	0	0	0	0	4.34862	4.87042	4.89431	0	0	0	4.18394	3.58117	4.78573	0	0	1.58132	7.02381	10.7424	5.81803	0	0	0	4.73372	4.31344	5.14671	0	0	0	3.5632	3.73812	4.47342	0	0	0	4.13435	9.33096	3.70756	0	0	0	0	4.0072	1.9003	2.37888	0	0	0	1.8542	3.05876	0	0	0	2.71878	2.58784	4.31284	0	0	0	0	0	0	0	0	0	0	0	0	0	0	0	0	0	0	0	0	0	0	0	0	0	0	0	0	0	0	0	0	0	0	0	0	0	0	0	0	0	0	0	0	0	0	0	0
HN3_S12_L004_contig_1096	0	0	0	0	0	0	0	0	0	0	0	0	0	0	0	0	0	0	0	0	0	0	0	0	0	0	0	0	0	0	0	0	0	0	0	0	0	0	0	0	0	0	0	0	1.57188	1.60743	0	1.72697	0	0	0	0	2.64325	3.44421	4.1129	0	0	0	0	0	0	0	0	0	0	0	3.53456	0	0	0	0	0	0	0	0	1.49977	0	0	0	0	0	0	0	2.75447	0	0	0	0	0	0	4.47722	0	0	0	1.98522	2.41802	2.61351	0	0	0	0	0	0	0	0	0	0	0	0	0	0	0	0	0	0	0	0	0	0	0	0	0	0	0	0	0	0	0	0	0	0	0	0	0	0	0	0	2.03657	0	0	0	0	0	0	0
HN3_S12_L004_contig_1936	0	0	0	0	0	0	0	0	0	0	0	0	0	0	0	0	0	0	0	0	0	0	0	0	0	0	0	0	0	0	0	0	0	0	0	0	0	0	0	0	0	0	0	0	0	0	0	0	0	2.6759	2.16676	3.34336	0	0	0	2.26956	2.68571	3.11671	1.78007	2.00207	1.82506	2.97969	2.77214	3.49325	1.38481	0	1.64941	2.17068	1.90844	2.81369	0	0	0	0	0	0	0	1.47813	0	0	0	0	0	0	0	0	0	0	0	0	0	0	0	0	0	0	0	0	0	0	0	0	0	0	0	0	0	0	0	0	0	0	0	0	0	0	0	0	0	0	0	0	0	0	0	0	0	0	0	0	0	0	0	0	0	0	0	0	0	0	0	0	0	0	0
HN3_S12_L004_contig_2426	0	0	0	0	0	0	0	0	0	0	0	0	0	0	0	0	0	0	0	0	0	0	0	0	0	0	0	0	0	0	0	0	0	0	0	0	0	0	0	0	0	0	0	0	0	0	0	0	0	0	0	0	2.0151	1.89757	2.76467	0	0	0	0	0	0	0	0	0	0	0	0	0	0	0	0	0	0	0	0	0	0	0	0	0	0	0	0	2.08715	0	0	0	0	0	1.81965	1.55276	0	0	0	1.53323	0	2.91091	0	0	0	0	0	2.25835	0	0	0	0	0	0	1.3716	0	0	0	0	0	0	0	0	0	0	0	0	3.34985	0	0	0	3.28287	3.23305	4.37421	2.75371	2.71546	0	0	16.9055	0	0	0	0	0	0	0	0	1.38472	0	0
HN3_S12_L004_contig_186	0	0	0	0	0	0	0	0	0	0	0	0	0	0	0	0	0	0	0	0	0	0	0	0	0	1.59257	0	0	0	3.37994	3.04019	0	0	0	0	0	0	0	0	0	0	0	0	0	0	0	0	1.80411	1.83768	0	0	0	2.02718	2.1543	2.73581	0	0	0	2.32861	2.00584	1.99509	0	0	0	0	1.65955	1.78534	0	0	0	0	1.4463	0	0	0	0	1.86113	0	0	0	0	0	0	2.19752	0	0	0	0	0	1.764	2.2603	0	0	0	1.94696	1.7795	2.15655	0	0	0	0	0	3.70029	0	0	0	0	0	0	0	0	0	0	0	3.07797	3.20282	0	0	0	0	0	0	0	0	0	0	5.02742	0	0	0	2.68105	0	0	3.02017	0	0	0	0	1.68393	4.38539	0	0	3.7964	0	1.66251
HN3_S12_L004_contig_1324	0	0	0	0	0	0	0	0	0	0	0	0	0	0	0	0	0	0	0	0	0	0	0	0	0	0	0	0	0	0	0	0	0	0	0	0	0	0	0	0	0	0	0	1.95997	2.77099	2.01585	8.36163	10.2538	11.1692	6.88934	6.41015	5.91803	6.86064	6.05818	10.8213	7.13587	6.68062	9.98549	6.63353	5.40563	5.53096	7.16576	6.36789	6.62426	11.0239	11.9355	10.8924	6.69322	6.32501	6.69933	10.3992	10.9172	12.0825	0	0	0	3.2436	4.21895	3.47879	0	0	0	0	6.77337	0	0	0	0	0	5.74776	4.54966	0	0	0	6.66136	5.35236	8.21467	0	0	0	0	0	0	7.57574	0	0	0	0	4.76266	0	0	0	0	0	0	0	0	0	0	0	0	0	0	0	0	0	0	26.4865	0	0	0	0	2.96647	0	0	0	0	3.23028	0	0	0	0	0	0	0
HN3_S12_L004_contig_1221	0	0	0	0	0	0	0	0	0	0	0	0	0	0	0	0	0	0	0	0	0	0	0	0	0	0	0	0	0	0	0	0	0	0	0	0	0	0	0	0	0	0	0	0	0	0	4.41683	4.65267	4.12744	0	0	0	2.92842	2.52237	3.52046	0	0	0	5.64285	6.51996	5.10232	0	0	1.52034	5.27816	3.99482	5.18355	0	0	0	3.052	3.77919	3.68335	0	0	0	1.81589	3.73356	2.34805	0	0	0	0	2.89038	2.16682	1.79127	0	0	0	1.66267	2.37189	0	0	0	2.06676	2.12235	2.61767	0	0	0	0	0	0	0	0	0	0	0	0	1.33025	0	0	0	0	0	0	0	0	0	0	0	0	0	0	0	0	0	0	0	0	0	0	0	2.75547	0	0	0	0	0	0	0	0	2.24334	0	0
HN3_S12_L004_contig_2539	0	0	0	0	0	0	0	0	0	0	0	0	0	0	0	0	0	0	0	0	0	0	0	0	0	0	0	0	0	0	0	0	0	0	0	0	0	0	0	0	0	0	0	0	0	0	2.23269	6.41019	2.59837	0	0	0	2.14544	1.66205	2.02769	0	0	0	3.08249	2.83056	3.11651	0	0	0	1.88455	2.57833	7.06505	0	0	0	2.7565	3.64897	2.18102	0	0	0	0	1.65278	1.54355	0	0	0	0	0	0	0	0	0	0	0	2.923	0	0	0	1.91364	2.07066	1.77298	0	0	0	0	0	0	0	0	0	0	0	0	0	0	0	0	0	0	0	0	0	0	0	0	0	0	0	0	0	0	0	0	0	0	0	0	0	0	0	0	0	0	0	0	0	0	0	0
HN3_S12_L004_contig_1450	0	0	0	0	0	0	0	0	0	2.19494	0	0	0	0	0	0	0	0	0	0	0	0	0	0	0	0	0	0	0	0	0	0	0	0	0	0	0	0	0	0	0	0	0	2.33501	4.01343	3.19174	4.54476	2.72299	2.20185	3.04932	2.95605	3.65621	3.67805	3.46239	5.7342	2.60936	0	2.14567	2.70729	4.04715	2.4262	0	2.40022	0	2.38063	2.96894	8.27333	0	0	1.78445	2.03294	2.65011	2.89067	2.65321	1.71612	3.74055	4.92141	4.10518	3.24034	0	2.79258	2.00985	0	4.18491	0	0	0	0	0	3.2048	8.93845	0	0	2.4787	3.20085	3.84333	4.44446	0	0	0	0	0	0	0	0	0	0	0	0	0	0	0	0	0	0	0	0	0	0	0	0	0	0	0	2.9436	0	0	0	0	0	0	0	0	0	0	0	0	0	0	0	0	0	0	0	0
HN3_S12_L004_contig_832	0	0	0	0	0	0	0	0	0	0	0	0	0	0	0	0	0	0	0	0	0	0	0	0	0	0	0	0	0	0	0	0	0	0	0	0	0	0	0	0	0	0	0	0	0	0	0	0	0	0	0	0	0	0	1.74141	0	0	0	0	0	0	0	0	0	0	0	0	0	0	0	0	0	0	0	0	0	0	0	0	0	0	0	0	0	0	0	0	0	0	0	0	0	0	0	0	0	1.62658	0	0	0	0	0	0	0	0	0	0	0	0	0	0	0	0	0	0	0	0	0	0	0	0	0	0	0	0	0	0	0	0	0	0	0	0	0	0	0	0	0	0	0	0	0	0	0	0
HN3_S12_L004_contig_2326	0	0	0	0	0	0	0	0	0	0	0	0	0	0	0	0	0	0	0	0	0	0	0	0	0	0	0	0	0	0	0	0	0	0	0	0	0	0	0	0	0	0	0	0	0	0	2.29829	2.59057	1.97136	0	0	0	1.70475	1.64931	2.69456	0	0	0	3.1188	2.1459	0	0	0	0	2.84961	2.99276	3.56014	0	0	0	2.00793	2.8449	3.10998	0	0	0	1.87846	1.99505	0	0	0	0	0	1.44774	0	0	0	0	0	0	0	0	0	0	0	0	2.12411	0	0	0	0	0	0	0	0	0	0	0	0	0	0	0	0	0	0	0	0	0	0	0	0	0	0	0	0	0	0	0	0	0	0	0	0	0	0	0	0	0	0	0	0	0	0	0	0
HN3_S12_L004_contig_2610	0	0	0	0	0	0	0	0	0	0	0	0	0	0	0	0	0	0	0	0	0	0	0	0	0	0	0	0	0	0	0	0	0	0	0	0	0	0	0	0	0	0	0	0	0	0	1.90178	2.57486	1.89948	0	0	0	1.63528	1.45351	2.09026	0	0	0	0	0	0	0	0	0	2.58995	2.3133	3.39529	0	0	0	2.42749	2.48566	2.15089	0	0	0	0	0	0	0	0	0	0	2.0795	0	0	0	0	0	0	0	0	0	0	1.48483	0	1.65758	0	0	0	0	0	0	0	0	0	0	0	0	0	0	0	0	0	0	0	0	0	0	0	0	0	0	0	0	0	0	0	0	0	0	0	0	0	0	0	0	0	0	0	0	0	0	0	0
HN3_S12_L004_contig_1712	0	0	0	0	0	0	0	0	0	0	0	0	0	0	0	0	0	0	0	0	0	0	0	0	0	0	0	0	0	0	0	0	0	0	0	0	0	0	0	0	0	0	0	7.82842	10.7337	8.7478	3.54768	3.76263	3.41737	6.71055	6.75346	7.40426	8.17352	6.82931	9.99031	7.0412	5.28379	9.46521	5.28081	8.11056	4.48592	10.6568	11.0878	10.3145	3.23737	4.07056	3.77835	7.1388	5.63105	7.48286	3.5456	3.16011	3.47318	5.29288	3.03673	7.01214	6.70757	9.56266	4.54932	4.55647	6.73044	7.04634	4.04925	5.88169	5.58717	5.51505	4.25726	4.85248	2.83244	5.18343	4.68179	4.42073	4.30629	6.07614	4.97944	6.11489	6.7443	0	0	0	0	0	0	0	0	0	0	0	0	0	0	0	0	0	0	0	0	0	0	1.99739	0	0	0	0	0	0	0	0	0	0	0	0	0	0	0	0	0	0	0	0	0	0	0	17.7953	0
HN3_S12_L004_contig_2558	0	0	0	0	0	0	0	0	0	0	0	0	0	0	0	0	0	0	0	0	0	0	0	0	0	0	0	0	0	0	0	0	0	0	0	0	0	0	0	0	0	0	0	0	0	0	2.37156	2.90694	2.82655	0	0	0	1.89036	1.86166	3.20076	0	0	0	2.98232	4.12693	2.89715	0	0	0	3.45125	3.74275	3.43873	0	0	0	3.80796	4.22934	3.72682	0	0	0	0	3.31714	0	0	0	0	0	1.61538	0	0	0	0	0	1.77172	0	0	0	0	2.2455	1.99076	2.71539	0	0	0	0	0	0	0	0	0	0	0	0	0	0	0	0	0	0	0	0	0	0	0	0	0	0	0	0	0	0	0	0	0	0	0	0	0	0	0	0	0	0	0	0	0	0	0	0
HN3_S12_L004_contig_1568	0	0	0	0	0	0	0	0	0	0	0	0	0	0	0	0	0	0	0	0	0	0	0	0	0	0	0	0	0	0	0	0	0	0	0	0	0	0	0	0	0	0	0	0	0	0	3.01428	2.68513	2.84306	0	0	0	2.78995	2.35903	4.09079	0	0	0	2.48392	3.54171	2.27774	0	0	0	2.48334	2.82804	3.08929	0	0	0	2.59052	2.80397	2.5785	0	0	0	1.78195	2.4433	1.43977	0	0	0	0	2.37644	0	0	0	0	0	1.89686	1.93194	0	0	0	1.85335	2.36874	2.49277	0	0	0	0	0	0	0	0	0	0	0	0	0	0	0	0	0	0	0	0	0	0	0	0	0	0	0	0	0	0	0	0	0	0	0	0	0	0	0	0	0	0	0	0	0	0	0	0
HN3_S12_L004_contig_1387	0	0	0	0	0	0	0	0	0	0	0	0	0	0	0	0	0	0	0	0	0	0	0	0	0	0	0	0	0	0	0	0	0	0	0	0	0	0	0	0	0	0	0	0	0	0	3.63338	2.85208	3.45962	0	0	0	5.36033	3.888	5.92735	0	0	0	3.67741	2.34253	1.76506	0	0	0	2.49677	1.79979	7.17757	0	0	0	1.73772	2.10384	1.73235	0	0	0	3.54458	2.17033	0	0	0	0	0	5.07388	4.47188	0	0	0	0	2.02668	7.65215	0	0	0	2.65396	3.5714	2.72494	0	0	0	0	0	0	0	0	0	0	0	0	0	0	0	0	0	0	0	0	0	0	0	0	0	0	0	0	0	0	0	0	0	0	0	0	0	0	0	0	0	0	0	0	0	0	0	0
HN3_S12_L004_contig_1440	0	0	0	0	0	0	0	0	0	0	0	0	0	0	0	0	0	0	0	0	0	0	0	0	0	0	0	0	0	0	0	0	0	0	0	0	0	0	0	0	0	0	0	0	0	0	2.98628	2.53538	2.56453	3.8953	3.55762	3.46394	1.7221	1.73844	3.2096	4.25195	3.15172	4.10826	4.06809	3.43061	2.17469	2.77497	3.54656	3.0271	2.95794	2.6512	2.87119	2.64104	2.68573	3.13203	1.99584	2.31921	1.85532	0	0	0	1.67113	2.28629	1.41029	0	0	0	0	1.86083	0	0	0	0	0	0	1.55825	0	0	0	1.35384	0	1.48446	0	0	0	0	0	0	0	0	0	3.82155	0	0	0	0	0	0	0	0	0	0	0	0	0	0	0	0	0	5.66068	0	0	0	0	0	2.22137	0	0	0	0	0	0	6.07157	0	0	0	0	0	0	0
HN3_S12_L004_contig_2599	0	0	0	0	0	0	0	0	0	0	0	0	0	0	0	0	0	0	0	0	0	0	0	0	0	0	0	0	0	0	0	0	0	0	0	0	0	0	0	0	0	0	0	0	0	0	0	0	0	0	0	0	0	0	1.65381	0	0	0	1.55549	2.40003	1.74464	0	0	0	1.62021	2.34539	1.68656	0	0	0	1.76578	0	1.73308	0	0	0	0	1.47848	0	0	0	0	0	1.53066	0	0	0	0	0	0	0	0	0	0	0	0	0	0	0	0	0	0	0	0	0	0	0	0	0	0	0	0	0	0	0	0	0	0	0	0	0	0	0	0	0	0	0	0	0	0	0	0	0	0	0	0	0	0	0	0	0	0	0	0	0
HN3_S12_L004_contig_2405	0	0	0	0	0	0	0	0	0	0	0	0	0	0	0	0	0	0	0	0	0	0	0	0	1.5872	0	0	0	0	0	0	0	0	0	0	0	0	0	0	0	0	0	0	0	0	0	3.93011	3.54446	2.88758	0	0	0	2.92881	2.47024	3.51091	0	0	0	0	0	0	0	0	0	6.28587	7.58452	6.12475	0	0	0	4.53611	4.59225	6.74306	0	0	0	0	0	0	0	0	0	0	3.87501	0	0	0	0	0	4.05468	2.59406	0	0	0	3.10492	2.79792	5.29876	0	0	0	0	0	0	0	0	0	0	0	0	0	0	0	0	0	0	0	0	0	0	0	0	0	0	0	0	0	0	0	0	0	0	0	0	0	0	0	0	0	0	0	0	0	0	0	0
HN3_S12_L004_contig_1238	0	0	0	0	0	0	0	0	0	0	0	0	0	0	0	0	0	0	0	0	0	0	0	0	0	0	0	0	0	0	0	0	0	0	0	0	0	0	0	0	0	0	0	0	0	0	2.48504	3.35827	2.19803	0	0	0	2.14701	1.67217	2.20036	0	0	0	1.89433	1.64562	0	0	0	0	2.46489	2.48954	3.28347	0	0	0	2.3619	2.61077	2.1726	0	0	0	0	0	0	0	0	0	0	2.06987	0	0	0	0	0	1.34556	1.94059	0	0	0	1.66793	0	1.98841	0	0	0	0	0	0	0	0	0	0	0	0	0	0	0	0	0	0	0	0	0	0	0	0	0	0	0	0	0	0	0	0	0	0	0	0	0	0	0	0	0	0	0	0	0	0	0	0
HN3_S12_L004_contig_1433	0	0	0	0	0	0	0	0	0	0	0	0	0	0	0	0	0	0	0	0	0	0	0	0	0	0	0	0	0	0	0	0	0	0	0	0	0	0	0	0	0	0	0	0	0	0	1.98914	5.28897	2.37375	0	0	0	0	0	1.98146	0	0	0	0	0	0	0	0	0	1.99151	2.0562	3.18197	0	0	0	1.78236	2.56569	0	0	0	0	0	0	0	0	0	0	0	0	0	0	0	0	0	0	1.87593	0	0	0	0	1.71346	1.53873	0	0	0	0	0	0	0	0	0	0	0	0	0	0	0	0	0	0	0	0	0	0	0	0	0	0	0	0	0	0	0	0	0	0	0	0	0	0	0	0	0	0	0	0	0	0	0	0
HN3_S12_L004_contig_902	0	0	0	0	0	0	0	0	0	0	0	0	0	0	0	0	0	0	0	0	0	0	0	0	0	0	0	0	0	0	0	0	0	0	0	0	0	0	0	0	0	0	0	0	0	0	0	0	0	0	0	0	4.28426	4.29528	4.12417	0	0	0	0	0	0	0	0	0	0	0	0	0	0	0	0	0	0	0	0	0	1.64296	0	0	0	0	0	0	2.67037	0	2.3287	0	0	0	2.05833	3.53815	0	0	0	2.12056	2.54704	2.50185	0	0	0	0	0	0	0	0	0	0	0	0	0	0	0	0	0	0	0	0	0	0	0	0	0	0	0	0	0	0	0	0	0	0	0	0	0	0	0	0	0	0	0	0	0	0	0	0
HN3_S12_L004_contig_653	0	0	0	0	0	0	0	0	0	0	0	0	0	0	0	0	0	0	0	0	0	16.6749	0	0	0	0	0	0	0	0	0	0	0	0	0	0	0	0	0	0	0	0	0	10.8713	14.8162	10.4183	5.82644	6.33944	6.01831	8.28493	8.48552	9.26785	9.34835	10.1155	12.5316	9.46176	7.94636	13.3375	8.71284	10.0081	5.97686	13.6582	14.9758	12.9662	4.29173	6.61713	6.29217	8.08396	6.92402	9.18222	5.03923	4.92618	6.31054	7.42909	4.25906	8.50223	9.91251	11.5462	5.8773	6.64045	10.263	8.6472	7.25176	9.13977	9.55204	8.50817	5.55426	7.22244	4.55897	8.08953	6.95595	5.23902	5.11001	7.3971	7.66372	7.99554	10.3333	0	0	0	0	0	0	0	0	0	0	0	0	0	0	0	0	0	0	0	0	0	0	0	0	0	0	0	0	0	0	0	0	0	0	0	0	0	0	0	0	0	0	0	0	0	0	0	0
HN3_S12_L004_contig_106	0	0	0	0	0	0	0	0	0	0	0	0	0	0	0	0	0	0	0	0	0	0	0	0	0	0	0	0	0	0	0	0	0	0	0	0	0	0	0	0	0	0	0	0	0	0	0	0	0	0	0	0	0	0	0	0	0	0	0	1.50618	0	0	0	0	0	0	0	0	0	0	0	0	0	0	0	0	0	0	0	0	0	0	0	0	0	0	0	0	0	0	0	0	0	0	0	0	0	0	0	0	0	0	0	0	0	0	0	0	0	0	0	0	0	0	0	0	0	0	0	0	0	0	0	0	0	0	0	0	0	0	0	0	0	0	0	0	0	0	0	0	0	0	0	0	0
HN3_S12_L004_contig_2609	0	0	0	0	0	0	0	0	0	0	0	0	0	0	0	0	0	0	0	0	0	0	0	0	0	0	0	0	0	0	0	0	0	0	0	0	0	0	0	0	0	0	0	0	0	0	41.3718	30.1808	31.9257	1.82944	1.8899	1.88148	24.9659	24.129	31.3487	0	0	2.48316	14.2153	12.2668	10.6501	0	0	0	30.8197	31.1868	33.6707	3.40227	0	1.61465	27.655	25.6458	26.8659	0	0	0	6.67096	10.8749	6.03686	0	0	0	0	20.0484	0	0	0	0	0	15.447	15.1226	0	0	0	19.1497	16.0157	21.0506	0	0	0	0	0	0	0	0	0	0	0	0	0	0	0	0	0	0	0	0	0	0	0	0	0	0	0	0	0	0	0	0	0	0	0	0	0	0	0	0	0	0	0	0	0	0	0	0
HN3_S12_L004_contig_1436	0	0	0	0	0	0	0	0	0	0	0	0	0	0	0	0	0	0	0	0	0	0	0	0	0	0	0	0	0	0	0	0	0	0	0	0	6.46115	0	0	0	0	0	0	0	0	0	7.48047	6.9095	7.32123	2.87819	2.84366	2.39765	4.98344	5.54975	7.45089	2.77029	2.45851	3.44514	12.8893	12.667	11.6587	3.6877	3.23951	3.54872	8.66642	7.40608	8.44781	2.76743	2.38502	3.12291	6.57643	6.59875	6.7691	0	0	0	5.39505	8.64311	6.00135	0	0	0	0	4.90976	0	1.9665	0	0	0	4.09552	3.4725	0	0	0	4.38704	3.72831	5.056	0	0	0	0	0	0	0	0	0	0	0	0	2.24655	0	0	0	0	0	0	0	0	0	0	0	0	0	0	0	0	0	0	0	0	0	0	0	0	0	0	0	0	0	0	0	0	0	0	0
HN3_S12_L004_contig_2459	0	0	0	0	0	0	0	0	0	0	0	0	0	0	0	0	0	0	0	0	0	0	0	0	0	0	0	0	0	0	0	0	0	0	0	0	0	0	0	0	0	0	0	0	0	0	16.3763	18.904	17.52	2.94359	0	1.63126	13.8568	11.1147	14.5032	3.83916	0	1.62506	34.7993	29.6519	39.6274	16.3711	2.12888	2.21367	21.3544	26.9206	21.1486	1.54264	0	1.47357	13.6454	21.1177	20.9638	0	0	0	13.6629	18.354	11.8045	1.67687	0	0	19.1258	10.6268	23.6104	25.3804	0	0	0	11.3949	8.23843	0	0	0	9.20041	9.88945	14.4669	0	0	0	0	0	0	0	0	0	0	0	0	0	0	0	0	0	0	0	0	0	0	0	0	0	0	0	0	0	0	0	0	0	0	0	0	0	0	0	0	0	0	0	0	0	0	0	0
HN3_S12_L004_contig_1808	0	0	0	0	0	0	0	0	0	0	0	0	0	0	0	0	0	0	0	0	0	0	0	0	0	0	0	0	0	0	0	0	0	0	0	0	0	0	0	0	0	0	0	0	0	0	1.96485	0	1.67225	0	0	0	3.23179	3.82579	3.69085	0	0	0	2.09332	2.72199	1.78094	0	0	0	0	1.6462	1.70094	0	0	0	0	0	0	0	0	0	2.90668	2.3111	2.41951	0	0	0	0	3.07746	1.19683	1.95104	0	0	0	2.23453	2.98884	0	0	0	2.36496	2.70123	3.53897	0	0	0	0	0	0	0	0	0	0	0	0	0	0	0	0	0	0	0	0	0	0	0	0	0	0	0	0	0	0	0	0	0	0	0	0	0	0	0	0	0	0	0	0	0	0	0	0
HN3_S12_L004_contig_1488	0	0	0	0	0	0	0	0	0	0	0	0	0	0	0	0	0	0	0	0	0	0	0	0	7.71474	0	0	0	0	0	0	0	0	0	0	0	0	0	0	0	0	0	0	0	0	0	2.35244	2.91003	2.79125	0	0	0	4.91235	3.64974	4.5415	0	0	0	0	0	0	0	0	0	2.47736	3.02088	2.8353	0	0	0	2.02609	2.07573	4.03467	0	0	0	0	0	0	0	0	0	0	4.86004	0	0	0	0	0	2.89872	2.75963	0	0	0	2.8558	2.68355	4.94306	0	0	0	0	0	0	0	0	0	0	0	0	0	0	0	0	0	0	0	0	0	0	0	0	0	0	0	0	0	0	0	0	0	0	0	0	0	0	0	0	0	0	0	0	0	0	0	0
HN3_S12_L004_contig_2139	0	0	0	0	0	0	0	0	0	0	0	0	0	0	0	0	0	0	0	0	0	0	0	0	0	0	0	0	0	0	0	0	0	0	0	0	0	0	0	0	0	0	0	0	0	0	2.18246	2.63102	1.83987	0	0	0	1.89131	1.59281	2.421	4.45146	0	2.20272	0	0	0	0	0	0	1.905	2.05667	20.2742	0	2.86279	2.22615	2.67032	1.52737	0	0	0	0	0	0	0	0	0	0	0	1.83742	0	0	0	0	0	0	13.3863	0	0	0	2.10443	0	0	0	0	0	0	0	0	0	0	0	0	0	0	0	0	0	8.96457	0	0	0	0	0	0	0	0	0	0	7.99045	0	3.10101	0	0	0	0	0	6.89602	0	0	4.42487	0	0	0	0	0	0	0	0	0	0
HN3_S12_L004_contig_414	0	0	0	0	0	0	0	0	0	0	0	0	0	0	0	0	0	0	0	0	0	0	0	0	0	0	0	0	0	0	0	0	0	0	0	0	0	0	0	0	0	0	0	0	0	0	2.0742	3.19599	2.13087	0	0	0	1.6675	1.40571	2.14203	0	0	0	1.91553	1.64285	1.53371	0	0	0	0	1.45175	11.0808	0	0	0	1.75097	1.72294	0	0	0	0	0	0	0	0	0	0	0	0	0	0	0	0	0	0	3.82801	0	0	0	0	0	0	0	0	0	0	0	0	0	0	0	0	0	0	0	0	0	0	0	0	0	0	0	0	0	0	0	0	0	0	0	0	0	0	0	0	0	0	0	0	0	0	0	0	0	0	0	0	0	0
HN3_S12_L004_contig_1907	0	0	0	0	0	0	0	0	0	0	0	0	0	0	0	0	0	0	0	0	0	0	0	0	0	0	0	0	0	0	0	0	0	0	0	0	0	0	0	0	0	0	0	0	0	0	0	0	0	0	0	1.64999	0	0	2.54011	0	0	0	0	0	0	0	0	0	0	0	1.41393	0	0	0	0	0	0	0	0	0	0	0	0	0	0	0	0	0	0	0	0	0	0	0	0	0	0	0	0	0	0	0	0	0	0	0	0	0	0	0	0	0	0	0	0	0	0	0	0	0	0	0	0	0	0	0	0	0	0	0	0	0	0	0	0	0	0	0	0	0	0	0	0	0	0	0	0	0	0
HN3_S12_L004_contig_2082	0	0	0	0	0	0	0	0	0	0	0	0	0	0	0	0	0	0	0	0	0	0	0	0	0	0	0	0	0	0	0	0	0	0	0	0	0	0	0	0	0	0	0	0	0	0	4.25188	3.8209	4.69397	4.37622	3.88779	5.23285	2.53613	2.47006	3.63875	3.05151	2.09653	3.00584	3.67291	2.69133	2.84607	2.18631	2.42677	1.91981	3.43123	3.61175	6.4631	2.71118	2.37546	2.86013	3.14865	4.21001	3.15611	0	0	0	2.8785	3.15596	2.44661	0	0	0	0	3.34592	1.85069	2.07136	0	0	0	3.06329	4.78542	0	0	0	2.99005	3.53492	4.19666	0	0	0	0	0	0	0	0	0	0	0	0	0	0	0	0	0	0	0	0	0	0	0	0	0	0	0	0	0	0	0	0	0	1.63769	0	0	0	0	0	0	0	0	0	0	0	0	0	0
HN3_S12_L004_contig_2422	0	0	0	0	0	0	0	0	0	0	0	0	0	0	0	0	0	0	0	0	0	0	0	0	0	0	0	0	0	0	0	0	0	0	0	0	0	0	0	0	0	0	0	0	0	0	1.47622	1.97958	1.57295	0	0	0	0	0	1.3849	0	0	0	2.11983	2.0841	3.35232	0	0	0	1.72344	1.87716	4.74642	0	0	0	0	2.26334	2.34281	0	0	0	0	1.58018	1.87002	0	0	0	0	0	0	0	0	0	0	0	1.70969	0	0	0	0	0	1.67803	0	0	0	0	0	0	0	0	0	0	0	0	0	0	0	0	0	0	0	0	0	0	0	0	0	0	0	0	0	0	0	0	0	0	0	0	0	0	0	0	0	0	0	0	0	0	0	0
HN3_S12_L004_contig_1943	0	0	0	0	0	0	0	0	0	0	0	0	0	0	0	0	0	0	0	0	0	0	0	0	0	0	0	0	0	0	0	0	0	0	0	0	0	0	0	0	0	0	0	0	0	0	0	0	0	0	0	0	0	1.74733	2.55587	0	0	0	0	0	0	0	0	0	0	0	6.11845	0	0	0	0	0	0	0	0	0	0	0	0	0	0	0	0	1.88939	0	0	0	0	0	0	5.46463	0	0	0	0	0	0	0	0	0	0	0	0	0	0	0	0	0	0	0	0	0	0	0	0	0	0	0	0	0	0	3.49655	0	0	0	0	0	0	0	0	0	0	0	0	0	0	0	0	0	0	0	0	0	0	0
HN3_S12_L004_contig_2633	0	0	0	0	0	0	0	0	0	0	0	0	0	0	0	0	0	0	0	0	0	0	0	0	0	0	0	0	0	0	0	0	0	0	0	0	0	0	0	0	0	0	0	0	0	0	0	0	0	0	0	0	2.3194	1.99535	2.85471	0	0	0	0	0	0	0	0	0	0	0	0	0	0	0	0	0	0	0	0	0	0	1.54078	0	0	0	0	0	2.80342	0	0	0	0	0	2.05264	2.22299	0	0	0	1.94396	2.67801	2.10375	0	0	0	0	0	0	0	0	0	0	0	0	0	0	0	0	0	0	0	0	0	0	0	0	0	0	0	0	0	0	0	0	0	0	0	0	0	0	0	0	0	0	0	0	0	0	0	0
HN3_S12_L004_contig_279	0	0	0	0	0	0	0	0	0	0	0	0	0	0	0	0	0	0	0	0	0	0	0	0	0	0	0	0	0	0	0	0	0	0	0	0	0	0	0	0	0	0	0	0	0	0	6.85972	0	0	0	0	0	1.60927	1.72065	2.46834	0	0	0	0	0	0	0	0	0	0	0	0	0	0	0	0	0	0	0	0	0	0	0	0	0	0	0	0	1.78652	0	0	0	0	0	0	0	0	0	0	0	1.94584	0	0	0	0	0	0	0	0	0	0	0	0	0	0	0	0	0	0	0	0	0	0	0	0	0	0	0	0	0	0	0	0	0	0	0	0	0	0	0	0	0	0	0	0	0	0	0	0	0
HN3_S12_L004_contig_398	0	0	0	0	0	0	0	0	0	0	0	0	0	0	0	0	0	0	0	0	0	0	0	0	0	0	0	0	0	0	0	0	0	0	0	0	0	0	0	0	0	0	0	0	0	0	9.49728	8.96624	7.86751	2.6814	2.44691	2.92976	6.46289	6.11951	9.31343	2.26915	2.34138	3.65535	11.81	15.1308	10.6384	2.81869	2.47695	2.97777	9.97232	10.627	21.475	2.22541	3.0922	2.59247	8.95254	9.64945	10.0736	0	0	0	5.82786	8.56969	5.3225	0	0	0	3.72786	7.21942	9.77777	4.4412	0	0	0	5.70671	10.4501	0	0	0	5.17486	5.15853	8.10209	0	0	0	0	0	0	0	0	0	0	0	0	0	0	0	0	0	0	0	0	0	0	0	0	0	0	0	0	0	0	0	0	0	0	0	0	0	0	0	0	0	0	0	0	0	0	0	0
HN3_S12_L004_contig_2107	0	0	0	0	0	0	0	0	0	0	0	0	0	0	0	0	0	0	0	0	0	0	0	0	0	0	0	0	0	0	0	0	0	0	0	0	0	0	0	0	0	0	0	0	0	0	0	0	0	0	0	0	1.49923	0	1.546	0	0	0	0	0	0	0	0	0	0	0	0	0	0	0	0	0	0	0	0	0	1.56755	1.66557	0	0	0	0	0	1.6463	0	0	0	0	0	0	1.66383	0	0	0	1.45738	1.63132	2.29224	0	0	0	0	0	0	0	0	0	0	0	0	0	0	0	0	0	0	0	0	0	0	0	0	0	0	0	0	0	0	0	0	0	0	0	0	0	0	0	0	0	0	0	0	0	0	0	0
HN3_S12_L004_contig_2351	0	0	0	0	0	0	0	0	0	0	0	0	0	0	0	0	0	0	0	0	0	0	0	0	0	0	0	0	0	0	0	0	0	0	0	0	0	0	0	0	0	0	0	0	0	0	6.9957	5.14342	7.60707	0	0	0	4.97679	6.06529	8.05361	0	0	0	3.45904	3.8687	3.07183	0	0	0	7.96187	3.3818	4.68583	0	0	0	3.66032	5.17962	3.72887	0	0	0	1.65999	2.78958	0	0	0	0	0	5.54546	2.33117	0	0	0	0	1.89231	2.58507	0	0	0	2.83884	3.03345	2.73437	0	0	0	0	0	0	0	0	0	0	0	0	0	0	0	0	0	0	0	0	0	0	0	0	0	0	0	0	0	0	0	0	0	0	0	0	0	0	0	0	0	0	0	0	0	0	0	0
HN3_S12_L004_contig_2619	0	0	0	0	0	0	0	0	0	0	0	0	0	0	0	0	0	0	0	0	0	0	0	0	0	0	0	0	0	0	0	0	0	0	0	0	0	0	0	0	0	0	0	0	0	0	0	2.30599	2.02234	0	0	0	1.91677	1.67291	1.73248	0	0	0	0	0	0	0	0	0	0	0	4.86275	0	0	0	3.75582	0	3.71288	0	0	0	0	0	0	0	0	0	0	0	0	0	0	0	0	0	3.70702	0	0	0	3.10473	0	3.79144	0	0	0	0	0	0	0	0	0	0	0	0	0	0	0	0	0	0	0	0	0	0	0	0	0	0	0	0	0	0	0	0	0	0	0	0	0	0	0	0	17.5333	0	0	0	0	0	0	0
HN3_S12_L004_contig_1421	0	0	0	0	0	0	0	0	0	0	0	0	0	0	0	0	0	0	0	0	0	0	0	0	0	0	0	0	0	0	0	0	0	0	0	0	0	0	0	0	0	0	0	0	0	0	0	0	0	0	0	0	0	0	0	0	0	0	0	0	0	0	0	0	0	0	4.62019	0	0	0	0	0	0	0	0	0	0	0	0	0	0	0	0	0	0	0	0	0	0	0	6.46377	0	0	0	0	1.86189	0	0	0	0	0	0	0	0	0	0	0	0	0	0	0	0	12.6921	0	0	0	0	0	7.66447	0	0	0	0	0	0	0	0	0	0	0	0	58.1997	0	0	0	0	11.9442	0	0	0	0	0	9.79721	0	0
HN3_S12_L004_contig_2404	0	0	0	0	0	0	0	0	0	0	0	0	0	0	0	0	0	0	0	0	0	0	0	0	0	0	0	0	0	0	0	0	0	0	0	0	0	0	0	0	0	0	0	4.81259	7.06974	4.64475	12.38	15.2344	12.5882	19.7478	18.283	20.4822	10.7618	10.6118	14.5902	20.0591	17.8377	24.6148	19.3756	16.7164	11.8752	24.5012	21.594	24.3995	12.5849	13.5009	13.8619	17.9824	15.2059	19.0547	9.33799	9.54235	11.7586	2.72942	1.58439	3.9288	8.74156	10.7438	7.19942	2.41158	3.61396	4.56367	5.20643	7.41513	6.28096	6.9411	2.59041	2.47384	1.63341	6.76149	6.29544	2.10422	1.61489	2.38835	6.10559	5.75976	9.42293	0	0	0	0	0	0	0	0	0	0	94.4427	0	0	0	0	0	0	0	0	0	0	0	0	0	0	0	0	0	0	0	0	0	0	0	0	0	0	0	0	0	0	0	0	0	0	0	10.2006	0
HN3_S12_L004_contig_2447	0	0	0	0	0	0	0	0	0	0	0	0	0	0	0	0	0	0	0	0	0	0	0	0	0	0	0	0	0	0	0	0	0	0	0	0	0	0	0	0	0	0	0	0	0	0	2.15623	2.15266	1.60803	0	0	0	1.58851	0	2.28152	0	0	0	4.0151	4.65336	3.514	0	0	0	2.58254	2.65451	4.06372	0	0	0	1.94165	2.0113	2.01216	0	0	0	1.62248	3.11527	1.81354	0	0	0	0	0	0	0	0	0	0	0	0	0	0	0	0	0	1.5212	0	0	0	0	0	0	0	0	0	0	0	0	0	0	0	0	0	0	0	0	0	0	0	0	0	0	0	0	0	0	0	0	0	0	0	0	0	0	0	0	0	0	0	0	0	0	0	0
HN3_S12_L004_contig_966	0	0	0	0	0	0	0	0	0	0	0	0	0	0	0	0	0	0	0	0	0	0	0	0	0	0	0	0	0	0	0	0	0	0	0	0	0	0	0	0	0	0	0	0	0	0	5.46924	5.97579	5.52319	2.19637	2.33975	3.56375	3.27035	3.64461	5.15702	3.51356	1.55539	3.36292	5.90225	7.3881	5.46482	2.5052	1.51656	1.60817	6.0181	5.90674	6.64281	1.83068	2.90087	2.21371	4.78978	6.62658	6.07098	0	0	0	2.59311	4.6835	3.31726	0	0	0	0	3.70419	0	0	0	0	0	2.88961	2.91316	0	0	0	3.10756	3.35474	4.53705	0	0	0	0	0	0	0	0	0	0	2.07464	0	0	0	0	0	0	0	0	0	0	0	0	0	0	0	0	0	0	0	0	0	0	0	4.20507	0	0	0	0	0	0	0	0	0	0	0	0	0
HN3_S12_L004_contig_475	0	0	0	0	0	0	0	0	0	0	0	0	0	0	0	0	0	0	0	0	0	0	0	0	0	5.22881	0	0	0	0	0	0	0	0	0	0	0	0	0	0	0	0	0	0	0	0	9.17084	10.4051	10.0005	3.27769	2.98284	3.41371	8.08604	7.79279	10.3257	2.47266	2.14534	3.49341	12.6461	13.0626	11.7693	2.52513	2.69229	2.72089	10.7525	11.8003	11.064	2.52224	2.34914	2.82277	9.49253	9.2022	11.0693	0	0	0	6.11616	9.98425	6.09456	0	0	0	2.94013	7.87386	3.02311	3.09261	0	0	0	6.67601	5.86681	0	0	0	7.54211	6.20043	9.2485	0	0	0	0	0	0	0	0	0	0	0	0	0	0	0	0	0	0	0	0	0	0	0	0	0	0	0	0	0	0	0	0	0	3.91515	0	0	0	0	0	0	0	0	0	0	0	0	0	0
HN3_S12_L004_contig_1389	0	0	0	0	0	0	0	0	0	0	0	0	0	0	0	0	0	0	0	0	0	0	0	0	0	0	0	0	0	0	0	0	0	0	0	0	0	0	0	0	0	0	0	0	0	0	2.66242	3.23282	3.28578	0	0	0	2.45855	2.01693	3.04981	0	0	0	4.11046	3.66563	3.10963	0	0	0	2.57925	2.7259	3.07875	0	0	0	1.64715	1.96348	2.97106	0	0	0	1.88439	2.62441	2.05678	0	0	0	0	1.82053	4.48185	2.95506	0	0	0	0	0	0	0	0	0	0	2.15562	0	0	0	0	0	0	0	0	0	0	0	0	0	0	0	0	0	0	0	0	0	0	0	0	0	0	0	0	0	0	0	0	0	0	0	0	0	0	0	0	0	0	0	0	0	0	0	0
HN3_S12_L004_contig_867	0	0	0	0	0	0	0	0	0	0	0	0	0	0	0	0	0	0	0	0	0	0	0	0	0	0	0	0	0	0	0	0	0	0	0	0	0	0	0	0	0	0	0	0	0	0	5.14652	6.34701	5.595	2.92645	3.04588	2.5436	3.83398	3.85509	5.63765	3.01631	3.89947	4.95975	6.25623	8.16315	5.03591	3.64639	4.89416	3.85674	5.62919	8.27168	7.02283	4.45231	4.47683	4.89689	4.52098	4.40798	6.22985	0	0	0	2.69463	4.98276	2.56127	0	0	0	0	2.89377	1.74083	1.6294	0	0	0	3.46837	3.00161	0	0	0	2.96416	2.42515	4.38966	0	0	0	0	0	0	0	0	0	0	0	0	0	0	0	0	0	26.971	0	0	0	0	0	0	0	0	0	0	0	0	0	0	16.7638	0	0	0	0	0	0	0	0	0	0	0	0	0	9.23494	0
HN3_S12_L004_contig_578	0	0	0	0	0	0	0	0	0	0	0	0	0	0	0	0	0	0	0	0	0	0	0	0	0	0	0	0	0	0	0	0	0	0	0	0	0	0	0	0	0	0	0	0	0	0	0	0	0	0	0	0	0	0	0	0	0	0	0	0	0	0	0	0	0	0	10.1335	0	0	0	0	0	0	0	0	0	0	0	0	0	0	0	0	0	0	0	0	0	0	0	12.6628	0	0	0	0	0	0	0	0	0	0	0	0	0	0	0	0	0	0	0	0	0	0	0	0	0	0	0	0	0	0	0	0	0	0	0	0	0	0	0	0	0	0	0	0	0	0	0	0	0	0	0	0	0	0
HN3_S12_L004_contig_91	0	0	0	0	0	0	0	0	0	0	0	0	0	0	0	0	0	0	0	0	0	0	0	0	0	0	0	0	0	0	0	0	0	0	0	0	0	0	0	0	0	0	0	0	0	0	13.657	15.3874	12.6532	1.92288	1.4984	3.56093	9.24989	9.61861	15.8802	2.11173	3.35624	3.89537	10.2533	7.8123	5.34056	0	0	0	20.4495	20.1443	22.2503	0	0	1.86345	16.1999	14.181	18.8677	0	0	0	4.32644	6.42794	3.08704	0	0	0	0	10.738	0	0	0	0	0	9.94827	9.26738	0	0	0	10.5749	8.41012	13.0404	0	0	0	0	0	0	0	0	0	0	0	0	0	0	0	0	0	0	0	0	0	0	0	0	0	0	0	0	0	0	0	0	0	0	0	0	0	0	0	0	0	0	0	0	0	0	0	0
HN3_S12_L004_contig_1504	0	0	0	0	0	0	0	0	0	0	0	0	0	0	0	0	0	0	0	0	0	0	0	0	0	0	0	0	0	0	0	0	0	0	0	0	0	0	0	0	0	0	0	0	0	0	0	2.15665	0	0	0	0	0	0	2.8989	0	0	0	1.86981	3.49669	2.33602	0	0	0	0	1.62426	2.71888	0	0	0	0	1.80911	0	0	0	0	0	1.65236	0	0	0	0	0	0	0	0	0	0	0	0	0	0	0	0	0	0	0	0	0	0	0	0	0	0	0	0	0	0	0	0	0	0	0	0	0	0	0	0	0	0	0	0	0	0	0	0	0	0	0	0	0	0	0	0	0	0	0	0	0	0	0	0	0	0	0
HN3_S12_L004_contig_2040	0	0	0	0	0	0	0	0	0	0	0	0	0	0	0	0	0	0	0	0	0	0	0	0	0	0	0	0	0	0	0	0	0	0	0	0	0	0	0	0	0	0	0	0	0	0	8.4771	11.7268	9.20539	4.79419	4.51559	4.57682	8.46662	6.65654	10.2744	7.09048	4.53912	5.5262	15.5087	15.3734	12.778	6.87012	6.93331	12.2724	11.9817	10.3215	11.7057	4.13948	4.75512	4.46398	8.0976	8.87247	10.3298	0	0	0	6.05477	10.8814	6.53576	0	0	1.47423	5.25432	6.34049	7.91817	8.11859	0	0	0	5.23532	4.8502	0	0	0	5.15835	5.18923	7.6883	0	0	0	0	0	0	0	0	0	0	0	0	0	0	0	0	0	0	0	0	0	0	0	0	0	0	0	0	0	0	0	0	0	0	0	0	0	0	0	0	0	0	0	0	0	0	0	0
HN3_S12_L004_contig_2464	0	0	0	0	0	0	0	0	0	0	0	0	0	0	0	0	0	0	0	0	0	0	0	0	0	0	0	0	0	0	0	0	0	0	0	0	0	0	0	0	0	0	0	0	0	0	1.78925	1.84529	1.72693	0	0	0	1.38585	1.43875	1.83746	0	0	0	3.21097	3.41181	3.10603	1.53676	0	1.68953	2.38495	2.26347	3.47479	0	0	0	0	1.75821	1.95255	0	0	0	0	2.37466	1.73075	0	0	0	1.61292	0	2.42887	2.18072	0	0	0	0	0	0	0	0	0	0	1.4651	0	0	0	0	0	0	0	0	0	0	0	0	0	0	0	0	0	0	0	0	0	0	0	0	0	0	0	0	0	0	0	0	0	0	0	0	0	0	0	0	0	0	0	0	0	0	0	0
HN3_S12_L004_contig_2275	0	0	0	0	0	0	0	0	0	0	0	0	0	0	0	0	0	0	0	0	0	0	0	0	0	0	0	0	0	0	0	0	0	0	0	0	0	0	0	0	0	0	0	0	0	0	0	0	0	0	0	0	0	0	0	0	0	0	0	0	0	0	0	0	0	0	4.43905	0	0	0	0	0	0	0	0	0	0	0	0	0	0	0	0	0	0	0	0	0	0	0	4.47148	0	0	0	0	0	0	0	0	0	0	0	0	0	0	0	0	0	0	0	0	0	0	0	0	0	0	0	0	0	0	0	0	0	0	0	0	0	0	0	0	0	0	0	0	0	0	0	0	0	0	0	0	0	0
HN3_S12_L004_contig_1693	0	0	0	0	0	0	0	0	0	0	0	0	0	0	0	0	0	0	0	0	0	0	0	0	0	0	0	0	0	0	0	0	0	0	0	0	0	0	0	0	0	0	0	0	0	0	3.94513	7.80663	4.05245	0	0	0	8.81254	4.02397	5.45784	0	0	0	0	3.61826	0	0	0	0	11.6358	21.2045	14.8776	0	0	0	7.09768	14.2663	19.2609	0	0	0	0	3.19456	0	0	0	0	0	14.7161	0	0	0	0	0	18.6424	11.6512	0	0	0	8.24808	14.5322	23.4982	0	0	0	0	0	0	0	0	0	0	0	0	0	0	0	0	0	0	0	0	0	0	0	0	0	0	0	0	0	0	0	0	0	0	0	0	0	0	0	0	0	0	0	0	0	0	0	0
HN3_S12_L004_contig_2495	0	0	0	0	0	0	0	0	0	0	0	0	0	0	0	0	0	0	0	0	0	0	0	0	0	0	0	0	0	0	0	0	0	0	0	0	0	0	0	0	0	0	0	0	0	0	4.72163	4.44155	4.76156	0	0	0	4.85618	4.17752	5.49837	0	0	0	17.3088	4.37617	41.1965	0	0	0	4.25863	4.14604	4.17841	0	0	0	6.57689	3.22313	4.44142	0	0	0	12.5186	3.49554	34.2424	0	0	0	0	4.45561	0	0	0	0	0	3.25721	3.08998	0	0	0	6.26699	3.36356	5.05076	0	0	0	0	0	0	0	0	0	0	0	0	0	0	0	0	0	0	0	0	0	0	0	0	0	0	0	0	0	0	0	0	0	0	0	0	0	0	0	0	0	0	0	0	0	0	0	0
HN3_S12_L004_contig_635	0	2.02957	0	0	0	0	0	0	0	0	0	0	0	0	0	0	0	0	0	0	0	0	0	0	0	0	0	0	0	0	0	0	0	0	0	0	0	0	0	0	0	0	0	0	0	0	2.39785	2.56679	2.52426	0	1.65591	2.22898	0	1.69086	2.44762	0	1.57058	2.80004	3.52771	3.95272	3.58285	0	0	0	3.2611	2.98132	4.35312	0	1.4288	1.7977	2.34932	2.61594	3.56789	0	0	0	0	2.75607	1.66308	0	0	0	0	0	0	0	0	0	0	1.52137	1.73167	0	0	0	1.45864	1.63468	2.65371	0	0	0	0	0	0	0	0	0	0	0	0	0	0	0	0	0	0	0	0	0	0	0	0	0	0	0	0	0	0	0	0	0	0	0	0	0	0	0	0	0	0	0	0	0	0	0	0
HN3_S12_L004_contig_1865	0	0	0	0	0	0	0	0	0	0	0	0	0	0	0	0	0	0	0	0	0	0	0	0	0	0	0	0	0	0	0	0	0	0	0	0	0	0	0	0	0	0	0	0	0	0	31.3007	34.215	29.1698	0	0	3.04989	23.2622	21.9285	23.5885	0	0	0	8.32165	6.82683	5.88161	0	0	0	28.0445	30.0544	41.6689	0	0	0	34.0481	28.4556	33.2387	0	0	0	4.80482	6.44028	2.97045	0	0	0	3.23487	18.0833	3.39446	4.20734	0	0	0	14.1773	17.8327	0	0	0	17.7328	15.6931	21.6264	0	0	0	0	0	0	0	0	0	0	0	0	0	0	0	0	0	0	0	0	0	0	0	0	0	0	0	0	0	0	0	0	0	0	0	0	0	0	0	0	0	0	0	0	0	0	0	0
HN3_S12_L004_contig_289	0	0	0	0	0	0	0	0	0	0	0	0	0	0	0	0	0	0	0	0	0	0	0	0	0	0	0	0	0	0	0	0	0	0	0	0	0	0	0	0	0	0	0	0	0	0	5.28764	5.92887	5.92172	0	0	0	4.87637	3.80917	5.96138	0	0	0	7.96221	7.97981	6.83868	0	2.01802	2.16132	5.34976	5.78039	5.38248	0	0	0	3.81414	4.74757	4.92814	0	0	0	4.76258	4.90329	3.16805	0	0	0	3.28008	3.16525	8.92421	4.85152	0	0	0	2.7835	3.12042	0	0	0	2.71557	2.49192	3.96293	0	0	0	0	0	0	0	0	0	0	0	0	0	0	0	0	0	0	0	0	0	0	0	0	0	0	0	0	0	0	0	0	0	0	0	0	0	0	0	0	0	0	0	0	0	0	0	0
HN3_S12_L004_contig_2089	0	0	0	0	0	0	0	0	0	0	0	0	0	0	0	0	0	0	0	0	0	0	0	0	0	0	0	0	0	0	0	0	1.6778	0	0	0	0	0	0	0	0	0	0	0	0	0	1.65025	0	0	0	0	0	2.11599	2.31058	2.93573	0	0	0	0	0	0	0	0	0	0	0	0	0	0	0	0	0	0	0	0	0	1.99323	1.74027	2.03413	0	0	0	0	2.20601	0	0	0	0	0	1.5966	1.85062	0	0	0	1.94987	1.60005	1.84836	0	0	0	0	0	0	0	0	0	0	0	0	0	0	0	0	0	0	0	0	0	0	0	0	0	0	0	0	0	0	0	0	0	0	0	0	0	0	0	0	0	0	0	0	0	0	0	0
HN3_S12_L004_contig_638	0	0	0	0	0	0	0	0	0	0	0	0	0	0	0	0	0	0	0	0	0	0	0	0	0	0	0	0	0	0	0	0	0	0	0	0	0	0	0	0	0	0	0	0	0	0	2.07929	1.96118	1.7743	0	0	0	0	0	2.12189	0	0	0	1.51233	0	0	0	0	0	2.71729	2.51862	2.61932	0	0	0	2.19403	2.23608	2.75594	0	0	0	0	0	0	0	0	0	0	1.65548	0	0	0	0	0	0	0	0	0	0	0	1.45414	1.89253	0	0	0	0	0	0	0	0	0	0	0	0	0	0	0	0	0	0	0	0	0	0	0	0	0	0	0	0	0	0	0	0	0	0	0	0	0	0	0	0	0	0	0	0	0	0	0	0
HN3_S12_L004_contig_1167	0	0	0	0	0	0	0	0	0	0	0	0	0	0	0	0	0	0	0	0	0	0	0	0	0	0	0	0	0	0	0	0	0	0	0	0	0	0	0	0	0	0	0	0	0	0	1.66448	0	0	0	0	0	2.30324	2.27065	2.79406	0	0	0	1.29973	0	0	0	0	0	1.76258	0	1.70762	0	0	0	3.19564	0	0	0	0	0	0	0	0	0	0	0	0	2.42786	0	0	0	0	0	1.33632	1.74429	0	0	0	4.48754	2.00256	1.85333	0	0	0	0	0	0	0	0	0	0	0	0	0	0	0	0	0	0	0	0	0	0	0	0	0	0	0	0	0	0	0	0	0	0	0	0	0	0	0	0	0	0	0	0	0	0	0	0
HN3_S12_L004_contig_1897	0	0	0	0	0	0	0	0	0	0	0	0	0	0	0	0	0	0	0	0	0	0	0	0	5.16279	0	0	0	0	0	0	0	0	0	0	0	0	0	0	0	0	0	0	0	0	0	2.82194	4.75914	3.25656	0	0	0	0	0	3.56843	0	0	0	1.93373	0	0	0	0	0	5.17648	4.36845	5.65451	0	0	0	4.60046	4.32768	3.76283	0	0	0	0	2.1592	0	0	0	0	0	3.8075	0	0	0	0	0	2.42914	3.14909	0	0	0	3.21315	1.99452	3.70656	0	0	0	0	0	0	0	0	0	0	0	0	0	0	0	0	0	0	0	0	0	0	0	0	0	0	0	0	0	0	0	0	0	0	0	0	0	0	0	0	0	0	0	0	0	0	0	0
HN3_S12_L004_contig_520	0	0	0	0	0	0	0	0	0	0	0	0	0	0	0	0	0	0	0	0	0	0	0	0	0	0	0	0	0	0	0	0	0	0	0	0	0	0	0	0	0	0	0	0	0	0	1.9811	2.49413	2.05384	0	0	0	1.90944	2.05534	2.65766	0	0	0	4.51071	4.73923	5.96809	0	0	0	3.99751	3.2569	4.48911	0	0	0	2.36804	2.93636	3.52994	0	0	0	1.68256	2.58522	2.73948	0	0	0	0	2.58327	2.00418	3.33942	0	0	0	1.73609	1.92331	0	0	0	1.60783	1.60792	2.60272	0	0	0	0	0	0	0	0	0	0	0	0	0	0	0	0	0	0	0	0	0	0	0	0	0	0	0	0	0	0	0	0	0	0	0	0	0	0	0	0	0	0	0	0	0	0	0	0
HN3_S12_L004_contig_35	0	0	0	0	0	0	0	0	0	0	0	0	0	0	0	0	0	0	0	0	0	0	0	0	0	0	0	0	0	0	0	0	0	0	0	0	0	0	0	0	0	0	0	0	0	0	0	1.50398	1.61126	0	0	0	0	0	1.41202	0	0	0	1.97498	1.66788	1.86349	0	0	0	1.94329	1.38694	1.49112	0	0	0	0	0	0	0	0	0	0	0	0	0	0	0	0	0	0	0	0	0	0	0	0	0	0	0	0	0	0	0	0	0	0	0	0	0	0	0	0	0	0	0	0	0	0	0	0	0	0	0	0	0	0	0	0	0	0	0	0	0	0	0	0	0	0	0	0	0	0	0	0	0	0	0	0	0	0
HN3_S12_L004_contig_755	0	0	0	0	0	0	0	0	0	0	0	0	0	0	0	0	0	0	0	0	0	0	0	0	0	0	0	0	0	0	0	0	0	0	0	0	0	0	0	0	0	0	0	0	0	0	4.43716	4.33812	4.29085	0	0	0	0	0	2.30358	0	0	0	6.40471	8.1749	3.91088	0	0	0	4.57224	8.73552	5.56506	0	0	0	3.79435	5.21212	3.90527	0	0	0	2.11223	3.34517	2.10812	0	0	0	0	3.16851	0	0	0	0	0	4.43677	3.02331	0	0	0	2.48632	2.46909	3.0696	0	0	0	0	0	0	0	0	0	0	0	0	0	0	0	0	0	0	0	0	0	0	0	0	0	0	0	0	0	0	0	0	0	0	0	0	0	0	0	0	0	0	0	0	0	0	0	0
HN3_S12_L004_contig_2215	0	0	0	0	0	0	0	0	0	0	0	0	0	0	0	0	0	0	0	0	0	0	0	0	0	0	0	0	0	0	0	0	0	0	0	0	0	0	0	0	0	0	0	0	0	0	2.15316	2.0435	1.78205	0	0	0	1.45149	1.59362	2.32238	0	0	0	0	1.64189	0	0	0	0	2.31451	1.88537	6.68536	0	0	0	1.62047	0	1.57753	0	0	0	0	0	0	0	0	0	0	1.72365	0	0	0	0	0	0	3.59139	0	0	0	0	0	0	0	0	0	0	0	0	0	0	0	0	0	0	0	0	0	0	0	0	0	0	0	0	0	0	0	0	0	0	0	0	0	0	0	0	0	0	0	0	0	0	0	0	0	0	0	1.51515	0	0
HN3_S12_L004_contig_1178	0	0	0	0	0	0	0	0	0	0	0	0	0	0	0	0	0	0	0	0	0	0	0	0	0	0	0	0	0	0	0	0	0	0	0	0	0	0	0	0	0	0	0	0	0	0	7.63682	5.44068	5.83018	0	0	3.6995	10.2566	9.02167	13.3213	0	0	1.90096	1.56138	0	0	0	0	0	4.32117	6.84566	7.80685	0	0	0	5.54988	4.01436	4.80558	0	0	0	1.66886	0	0	0	0	0	0	7.48102	0	0	0	0	0	6.73892	7.42539	0	0	0	5.64041	6.34822	7.00818	0	0	0	0	0	0	0	0	0	0	0	0	0	0	0	0	0	0	0	0	0	0	0	0	0	0	0	0	0	0	0	0	0	0	0	0	0	0	0	0	0	0	0	0	0	0	0	0
HN3_S12_L004_contig_2588	0	0	0	0	0	0	0	0	0	0	0	0	0	0	0	0	0	0	0	0	0	0	0	0	0	0	0	0	0	0	0	0	0	0	0	0	0	0	0	0	0	0	0	0	0	0	2.47016	2.39334	2.34681	0	0	0	1.59134	1.47841	2.12192	0	0	0	0	0	0	0	0	0	2.55198	2.47774	4.13494	0	0	0	2.33476	2.27789	2.30122	0	0	0	0	0	0	0	0	0	0	1.49835	0	0	0	0	0	1.32078	1.91915	0	0	0	0	0	1.88324	0	0	0	0	0	0	0	0	0	0	0	0	0	0	0	0	0	0	0	0	0	0	0	0	0	0	0	0	0	0	0	0	0	0	0	0	0	0	0	0	0	0	0	0	0	0	0	0
HN3_S12_L004_contig_1350	0	0	0	0	0	0	0	0	0	0	0	0	0	0	0	0	0	0	0	0	0	0	0	0	0	0	0	2.20308	0	0	0	0	0	0	0	0	0	0	0	0	0	0	0	0	0	0	4.67887	4.50231	4.74333	0	0	1.77015	3.3693	3.77079	5.06299	0	0	0	7.63754	8.57917	5.84859	0	0	0	4.13768	4.9782	5.0964	0	0	0	3.80184	4.74914	4.22158	0	0	0	5.96782	5.63862	4.46836	0	0	0	5.02308	4.53513	7.12646	6.88042	0	0	0	3.10855	3.068	0	0	0	3.6832	3.48583	4.68	0	0	0	0	0	0	0	0	0	0	0	0	0	0	0	0	0	0	0	0	0	0	0	0	0	0	0	0	0	0	0	0	0	0	0	0	0	0	0	2.36143	0	0	0	0	0	0	0	0
HN3_S12_L004_contig_2412	0	0	0	0	0	0	0	0	0	0	0	0	0	0	0	0	0	0	0	0	0	0	0	0	0	0	0	0	0	0	0	0	0	0	0	0	0	0	0	0	0	0	0	0	0	0	2.52239	3.21026	2.38647	0	0	0	0	0	2.30653	0	0	0	1.98825	2.72733	0	0	0	0	4.01955	2.26909	2.05984	0	0	0	0	2.13454	3.7902	0	0	0	0	1.6306	0	0	0	0	0	2.59416	0	0	0	0	0	0	0	0	0	0	0	0	2.71063	0	0	0	0	0	0	0	0	0	0	0	0	0	0	0	0	0	0	0	0	0	0	0	0	0	0	0	0	0	0	0	0	0	0	0	0	0	0	0	0	0	0	0	0	0	0	0	0
HN3_S12_L004_contig_2151	0	0	0	0	0	0	0	0	0	0	0	0	0	0	0	0	0	0	0	0	0	0	0	0	0	0	0	0	0	0	0	0	0	0	0	0	0	0	0	0	0	0	0	0	0	0	2.20972	2.48457	2.01298	0	0	0	1.21492	1.99448	1.70968	0	0	0	1.83607	0	0	0	0	0	2.64244	1.54955	3.0534	0	0	0	2.02526	1.87384	0	0	0	0	0	0	0	0	0	0	0	1.86537	0	0	0	0	0	0	0	0	0	0	0	0	0	0	0	0	0	0	0	0	0	0	0	0	0	0	0	0	0	0	0	0	0	0	0	0	0	0	0	0	0	0	0	0	0	0	0	0	0	0	0	0	0	0	0	0	0	0	0	0	0
HN3_S12_L004_contig_2474	0	0	0	0	0	0	0	0	0	0	0	0	0	0	0	0	0	0	0	0	0	0	0	0	0	0	0	0	0	0	0	0	0	0	0	0	0	0	0	0	0	0	0	0	0	0	0	0	0	0	0	0	0	0	0	0	0	0	1.45909	1.71065	2.06823	0	0	0	2.73517	2.04578	3.97556	0	0	0	0	1.82464	1.91303	0	0	0	0	0	0	0	0	0	0	2.08538	0	0	0	0	0	0	1.82663	0	0	0	0	0	1.56915	0	0	0	0	0	0	0	0	0	0	0	0	0	0	0	0	0	0	0	0	0	0	0	0	0	0	0	0	0	0	0	0	0	0	0	0	0	0	0	0	0	0	0	0	0	0	0	0
HN3_S12_L004_contig_2460	0	0	0	0	0	0	0	0	0	0	0	0	0	0	0	0	0	0	0	0	0	0	0	0	0	0	0	0	0	0	0	0	0	0	0	0	0	0	0	0	0	0	0	0	0	0	4.53378	5.50692	9.19069	0	0	0	3.93053	3.95942	5.86322	0	0	1.56598	3.61154	3.43889	2.38873	0	0	0	4.25321	4.28155	5.75642	0	0	0	3.62812	4.72255	6.22269	0	0	0	1.78229	1.85208	0	0	0	0	0	3.05027	0	0	0	0	0	2.23837	2.88322	0	0	0	2.29535	2.83231	4.89421	0	0	0	0	0	0	0	0	0	0	0	0	0	0	0	0	0	0	0	0	0	0	0	0	0	0	0	0	0	0	0	0	0	0	0	0	0	0	0	0	0	0	0	0	0	0	0	0
HN3_S12_L004_contig_1396	0	0	0	0	0	0	0	0	0	0	0	0	0	0	0	0	0	0	0	0	0	0	0	0	0	0	0	0	0	0	0	0	0	0	0	0	0	0	0	0	0	0	0	0	0	0	1.97694	2.0266	2.51813	0	0	0	2.91719	3.72	4.51242	0	0	0	2.48894	3.05642	1.712	0	0	0	1.40966	3.05683	1.79813	0	0	0	0	1.83138	2.7947	0	0	0	3.73714	3.67242	3.16384	0	0	0	0	3.30545	0	0	0	0	0	4.38556	3.17132	0	0	0	2.31771	3.74608	5.45184	0	0	0	0	0	0	0	0	0	0	0	0	0	0	0	0	0	0	0	0	0	0	0	0	0	0	0	0	0	0	0	0	0	1.71335	0	0	0	0	0	0	0	0	0	0	0	0	0	0
HN3_S12_L004_contig_1049	0	0	0	0	0	0	0	0	0	0	0	0	0	0	0	0	0	0	0	0	0	0	0	0	0	0	0	0	0	0	0	0	0	0	0	0	0	0	0	0	0	0	0	0	0	0	3.07802	3.13497	3.4449	0	0	8.87305	2.85259	4.90018	4.35876	0	0	0	4.63579	6.00514	3.53218	0	0	0	6.96505	2.96443	6.22245	0	0	0	2.84211	6.79297	2.52436	0	0	0	2.81898	3.03999	2.35609	0	0	0	0	7.6065	0	1.68914	0	0	0	2.65646	4.31723	0	0	0	3.12613	5.24887	4.23499	0	0	0	0	0	0	0	0	0	0	0	0	0	0	0	0	0	0	0	0	0	0	0	0	0	0	0	0	0	0	0	0	0	0	0	0	0	0	0	0	0	0	0	0	0	0	0	0
HN3_S12_L004_contig_1983	0	0	0	0	0	0	0	0	0	0	0	0	0	0	0	0	0	0	0	0	0	0	0	0	0	0	0	0	0	0	0	0	0	0	0	0	0	0	0	0	0	0	0	0	2.32342	0	9.84121	11.3318	8.87906	4.41831	5.50465	4.60649	7.00584	7.67581	8.96318	6.01716	4.29043	5.57634	16.665	13.9269	10.0488	6.57572	5.293	5.04453	10.2583	9.43415	11.1361	5.18033	5.0803	5.18526	8.43936	8.96325	9.66248	0	0	0	7.4734	7.80592	6.67727	0	0	0	2.71145	7.42408	3.83322	3.66998	0	0	0	5.36962	5.6822	0	0	0	5.44762	6.02952	8.14212	0	0	0	0	0	0	0	0	0	0	0	0	0	0	0	0	0	0	0	0	0	0	0	0	0	0	0	0	0	0	0	0	0	0	0	0	0	0	0	0	0	0	0	0	0	0	0	0
HN3_S12_L004_contig_2627	0	0	0	0	0	0	0	0	0	0	0	0	0	0	0	0	0	0	0	0	0	0	0	0	0	0	0	0	0	0	0	0	0	0	0	0	0	0	0	0	0	0	0	0	0	0	3.22173	2.85866	2.5531	0	0	0	2.77704	2.16536	4.75155	0	0	0	3.4085	0	2.79542	0	0	0	0	1.6826	1.60825	0	0	0	2.24118	0	1.81748	0	0	0	1.71936	0	0	0	0	0	0	0	0	0	0	0	0	0	0	0	0	0	1.88105	0	0	0	0	0	0	0	0	0	0	0	0	0	0	0	0	0	0	0	0	0	0	0	0	0	0	0	0	0	0	0	0	0	0	0	0	0	0	0	0	0	0	0	0	0	0	0	0	0	0
HN3_S12_L004_contig_989	0	0	0	0	0	0	0	0	0	0	0	0	0	0	0	0	0	0	0	0	0	0	0	0	0	0	0	0	0	0	0	0	0	0	0	0	0	0	0	0	0	0	0	0	0	0	1.60794	2.02915	1.7591	0	0	0	0	0	2.63456	0	0	0	2.29962	1.87334	1.56054	0	0	0	2.10832	1.62983	3.12455	0	0	0	1.65425	2.23431	0	0	0	0	1.35201	1.6425	0	0	0	0	0	0	0	0	0	0	0	0	0	0	0	0	0	1.24985	0	0	0	0	0	0	0	0	0	0	0	0	0	0	0	0	0	0	0	0	0	0	0	0	0	0	0	0	0	0	0	0	0	0	0	0	0	0	0	0	0	0	0	0	0	0	0	0	0
HN3_S12_L004_contig_956	0	0	0	0	0	0	0	0	0	0	0	0	0	0	0	0	0	0	0	0	0	0	0	0	0	0	0	0	0	0	0	0	0	0	0	0	0	0	0	0	0	0	0	0	0	0	6.96447	8.83425	5.70457	0	1.83155	0	5.70295	4.65922	7.76136	0	0	0	7.91578	8.83933	7.35137	1.73437	0	2.48731	7.39445	7.40676	9.14307	0	0	0	6.08757	5.85585	6.58061	0	0	0	3.71051	5.99082	4.2111	0	0	0	1.74819	5.09135	2.74657	2.3193	0	0	0	3.83652	5.02872	0	0	0	4.35061	3.78102	5.05712	0	0	0	0	0	0	0	0	0	0	0	0	0	0	0	0	0	0	0	0	0	0	0	0	2.22935	0	1.45762	0	0	0	0	2.20721	0	0	0	0	0	0	0	0	0	0	0	0	0	0	0	0
HN3_S12_L004_contig_2028	0	0	0	0	0	0	0	0	0	0	0	0	0	0	0	0	0	0	0	0	0	0	0	0	0	0	0	0	0	0	0	0	0	0	0	0	0	0	0	0	0	0	0	2.22805	2.70693	1.54287	2.5065	2.13741	2.24861	0	0	0	5.52773	7.31928	7.70648	0	0	0	4.57175	6.12427	2.8303	0	0	0	0	1.76349	2.05256	0	0	0	1.92176	1.5425	1.91515	0	0	2.04996	6.83052	7.97224	4.02732	0	1.65326	1.86972	2.46522	7.06414	2.67352	3.19709	0	0	0	4.09346	4.85725	0	0	0	5.22255	4.34103	4.92295	0	0	0	0	0	0	0	0	0	0	0	0	0	0	0	0	0	0	0	0	0	0	0	0	0	0	0	0	0	0	0	0	0	0	0	0	0	0	0	0	0	0	0	0	0	0	7.04001	0
HN3_S12_L004_contig_933	0	0	0	0	0	0	0	0	0	0	0	0	0	0	0	0	0	0	0	0	0	0	0	0	0	0	0	0	0	0	0	0	0	0	0	0	0	0	0	0	0	0	0	0	0	0	0	0	0	0	0	0	2.11689	1.83338	2.83454	0	0	0	0	0	0	0	0	0	0	0	6.54748	0	0	0	0	0	0	0	0	0	1.55205	0	0	0	0	0	0	1.71076	0	0	0	0	0	0	5.5803	0	0	0	0	0	0	0	0	0	0	0	0	0	0	0	0	0	0	0	0	0	0	0	0	0	0	0	0	0	0	4.11043	0	0	0	0	0	0	0	0	0	0	0	0	0	0	0	0	0	0	0	0	0	0	0
HN3_S12_L004_contig_548	0	0	0	0	0	0	0	0	0	0	0	0	0	0	0	0	0	0	0	0	0	0	0	0	0	0	0	0	0	0	0	0	0	0	0	0	0	0	0	0	0	0	0	0	0	0	0	0	1.31382	0	0	0	0	0	1.82653	0	0	0	0	0	0	0	0	0	0	1.45326	1.84224	0	0	0	0	0	0	0	0	0	0	0	0	0	0	0	0	0	0	0	0	0	0	0	0	0	0	0	0	0	0	0	0	0	0	0	0	0	0	0	0	0	0	0	0	0	0	0	0	0	0	0	0	0	0	0	0	0	0	0	0	0	0	0	0	0	0	0	0	0	0	0	0	0	0	0	0	0	0
HN3_S12_L004_contig_2388	0	0	0	0	0	0	0	0	0	0	0	0	0	0	0	0	0	0	0	0	0	0	0	0	0	0	0	0	0	0	0	0	0	0	0	0	0	0	0	0	0	0	0	0	0	0	0	0	0	0	0	0	0	0	0	0	0	0	0	0	0	0	0	0	0	0	9.61313	0	0	0	0	0	0	0	0	0	0	0	0	0	0	0	0	0	0	0	0	0	0	0	4.51224	0	0	0	0	0	0	0	0	0	0	0	0	0	0	0	0	0	0	0	0	0	0	0	0	0	0	0	0	0	0	2.48524	0	0	0	0	0	0	0	0	0	0	0	2.87954	0	0	0	0	0	0	0	0	0	0	0
HN3_S12_L004_contig_1205	0	0	0	0	0	0	0	0	0	0	0	0	0	0	0	0	0	0	0	0	0	0	0	0	0	0	0	0	0	0	0	0	0	0	0	0	0	0	0	0	0	0	0	0	0	0	2.93344	3.01872	2.28845	0	0	0	2.00473	1.73346	3.05915	0	0	0	0	1.26119	0	0	0	0	2.14793	2.0181	2.97151	0	0	0	1.84014	2.1685	2.65497	0	0	0	0	0	0	0	0	0	0	2.36334	0	0	0	0	0	0	2.2006	0	0	0	1.84888	2.02068	2.08384	0	0	0	0	0	0	0	0	0	0	0	0	0	0	0	0	0	0	0	0	0	0	0	0	0	0	0	0	0	0	0	0	0	0	0	0	0	0	0	0	0	0	0	0	0	0	0	0
HN3_S12_L004_contig_1500	0	0	0	2.35712	0	0	0	0	0	0	0	0	0	0	0	3.8265	0	0	0	0	0	0	0	0	0	0	0	0	0	0	0	0	0	0	0	0	5.80382	0	0	0	0	0	0	0	0	0	1.67416	2.05272	1.67321	0	0	0	2.58095	2.24694	3.21414	0	0	0	0	1.89785	0	0	0	0	1.53028	0	1.88539	0	0	0	0	0	0	0	0	0	0	0	0	0	0	0	0	3.01504	0	0	0	0	0	1.99078	2.27025	0	0	0	2.29489	2.28171	2.67216	0	0	0	0	0	0	0	0	0	0	0	0	0	0	0	0	0	0	0	0	0	0	0	0	0	0	0	0	0	0	0	0	0	0	0	0	0	0	0	0	0	0	0	0	0	0	0	0
HN3_S12_L004_contig_2387	0	0	0	0	0	0	0	0	0	0	0	0	0	0	0	0	0	0	0	0	0	0	0	0	0	0	0	0	0	0	0	0	0	0	0	0	0	0	0	0	0	0	0	0	0	0	0	1.40769	0	0	0	0	2.07372	2.29488	3.46082	0	0	0	0	0	0	0	0	0	0	1.61911	1.93959	0	0	0	0	0	1.54161	0	0	0	0	1.99971	0	0	0	0	0	2.03016	0	0	0	0	0	1.68655	1.76408	0	0	0	1.64237	0	2.04504	0	0	0	0	0	0	0	0	0	0	0	0	0	0	0	0	0	0	0	0	0	0	0	0	0	0	0	0	0	0	0	0	0	1.57241	0	0	0	0	0	0	0	0	0	0	0	0	0	0
HN3_S12_L004_contig_396	0	0	0	0	0	0	0	0	0	0	0	0	0	0	0	0	0	0	0	0	0	0	0	0	0	0	0	0	0	0	0	0	0	0	0	0	0	0	0	0	0	0	0	0	0	0	0	0	0	0	0	0	0	0	0	0	0	0	0	0	0	0	0	0	0	0	3.37647	0	0	0	0	0	0	0	0	0	0	0	0	0	0	0	0	0	0	0	0	0	0	0	3.06539	0	0	0	0	0	0	0	0	0	0	0	0	0	0	0	0	0	0	0	0	0	0	0	0	0	0	0	0	0	0	0	0	0	0	0	0	0	0	0	0	0	0	0	0	0	0	0	0	0	0	0	0	0	1.94441
HN3_S12_L004_contig_1883	0	0	0	0	0	0	0	0	0	0	0	0	0	0	0	0	0	0	0	0	0	0	0	0	0	0	0	0	0	0	0	0	0	0	0	0	0	0	0	0	0	0	0	0	0	0	12.9018	14.2459	11.3237	1.62691	1.66922	2.06961	8.50496	8.81068	12.0661	2.24368	0	2.08816	4.27428	3.69577	2.70888	0	0	0	15.0677	11.2411	14.9729	1.67861	1.69108	1.80524	10.5516	12.6623	10.4267	0	0	0	1.87624	2.61486	1.34602	0	0	0	0	8.89383	0	0	0	0	0	5.02697	6.09445	0	0	0	7.01194	6.83467	7.4475	0	0	0	0	0	0	0	0	0	0	0	0	0	0	0	0	0	0	0	0	0	0	0	0	0	0	0	0	0	0	0	0	0	0	0	0	0	0	0	0	0	0	0	0	0	0	0	0
HN3_S12_L004_contig_496	0	0	0	0	0	0	0	0	0	0	0	0	0	0	0	0	0	0	0	0	0	0	0	0	0	0	0	0	0	0	0	0	0	0	0	0	0	0	0	0	0	0	0	0	0	0	3.38025	3.30527	3.52555	0	0	0	1.67004	1.86623	0	0	0	0	6.28635	6.81544	3.72114	0	0	0	3.12324	6.56481	5.80633	0	0	0	3.51503	4.67186	4.04796	0	0	0	2.34322	4.12618	0	0	0	0	0	2.47	0	0	0	0	0	3.20004	3.01366	0	0	0	1.84893	1.96175	2.50531	0	0	0	0	0	0	0	0	0	0	0	0	0	0	0	0	0	0	0	0	0	0	0	0	0	0	0	0	0	3.14813	0	0	0	0	0	0	0	0	0	0	0	0	4.73459	0	0	0	0	0
HN3_S12_L004_contig_2416	0	0	0	0	0	0	0	0	0	0	0	0	0	0	0	0	0	0	0	0	0	0	0	0	0	0	0	0	0	0	0	0	0	0	0	0	0	0	0	0	0	0	0	0	0	0	0	0	0	0	0	0	0	0	0	0	0	0	0	0	0	0	0	0	1.66016	0	0	0	0	0	0	0	0	0	0	0	0	0	0	0	0	0	0	0	0	0	0	0	0	0	0	0	0	0	0	0	0	0	0	0	0	0	0	0	0	0	0	0	0	0	0	0	0	0	0	0	0	0	0	0	0	0	0	0	0	0	0	0	0	0	0	0	0	0	0	0	2.36101	0	0	0	0	0	0	0	0
HN3_S12_L004_contig_1343	0	0	0	0	0	0	0	0	0	0	0	0	0	0	0	0	0	0	0	0	0	0	0	0	0	0	0	0	0	0	0	0	0	0	0	0	0	0	0	0	0	0	0	0	0	0	0	1.42083	0	0	0	0	0	0	1.90421	0	0	0	2.8485	8.52346	9.30668	0	0	0	5.90074	8.72412	7.22165	0	0	0	3.77993	5.33306	14.8909	0	0	0	0	5.5236	3.9753	0	0	0	0	3.90859	0	0	0	0	0	4.3592	3.19719	0	0	0	2.74272	3.21912	11.3049	0	0	0	0	0	0	0	0	0	0	0	0	0	0	0	0	0	0	0	0	0	0	0	0	0	0	0	0	0	0	0	0	0	0	0	0	0	0	0	0	0	0	0	0	0	0	0	0
HN3_S12_L004_contig_165	0	0	0	0	0	0	0	0	0	0	0	0	0	0	0	0	0	0	0	0	0	0	0	0	0	0	0	0	0	0	0	0	0	0	0	0	0	0	0	0	0	0	0	0	0	0	3.18726	2.5303	2.3664	0	0	0	2.78822	2.29495	3.67624	0	0	0	4.5051	5.12571	3.98039	0	0	0	0	2.04655	2.69971	0	0	0	1.87427	2.43053	2.19119	0	0	0	3.38148	3.66829	3.00499	0	0	0	2.90074	2.66195	4.32053	3.8288	0	0	0	1.99338	2.37128	0	0	0	1.95747	1.99357	3.05908	0	0	0	0	0	0	0	0	0	0	0	0	0	0	0	0	0	0	0	0	0	0	0	0	0	0	0	0	0	0	0	0	0	0	0	0	0	0	0	0	0	0	0	0	0	0	0	0
HN3_S12_L004_contig_891	0	0	0	0	0	0	0	0	0	0	0	0	0	0	0	0	0	0	0	0	0	0	0	0	0	0	0	0	0	0	0	0	0	0	0	0	0	0	0	0	0	0	0	0	1.78182	1.78035	2.26361	1.32137	0	0	1.40201	1.74584	1.44147	0	2.68158	0	0	0	0	1.76015	0	0	0	0	0	1.60215	3.48318	0	0	0	0	0	0	0	0	0	2.47364	0	0	0	0	0	0	1.80576	0	0	0	0	0	0	4.08221	0	0	0	0	1.7004	2.25199	0	0	0	0	0	0	0	0	0	0	0	0	0	0	0	0	0	0	0	0	0	0	0	0	0	0	0	1.4719	0	0	0	0	0	0	0	0	0	0	0	0	0	0	0	0	0	0	0	0
HN3_S12_L004_contig_1107	0	0	0	0	0	0	0	0	0	0	0	0	0	0	0	0	0	0	0	0	0	0	0	0	0	0	0	0	0	0	0	0	0	0	0	0	0	0	0	0	0	0	0	0	0	0	1.67268	2.03804	1.94129	0	0	0	3.07329	2.25791	4.06925	0	0	0	1.49028	2.27783	2.03944	0	0	0	1.69878	0	2.84124	0	0	0	1.89904	1.73962	0	0	0	0	0	1.96426	1.51622	0	0	0	0	2.4151	0	0	0	0	0	1.73411	3.3489	0	0	0	2.82073	2.51614	2.53458	0	0	0	0	0	0	0	0	0	0	0	0	0	0	0	0	0	0	0	0	0	0	0	0	0	0	0	0	0	0	0	0	0	0	0	0	0	0	0	0	0	0	0	0	0	0	0	0
HN3_S12_L004_contig_361	0	0	0	0	0	0	0	0	0	0	0	0	0	0	0	0	0	0	0	0	0	0	0	0	0	0	0	0	0	0	0	0	0	0	0	0	0	0	0	0	0	0	0	0	0	0	2.22648	1.54443	1.75634	0	0	0	3.71084	3.49446	3.17891	0	0	0	1.71407	2.38707	1.55718	0	0	0	0	0	2.10749	0	0	0	1.6894	0	2.08042	0	0	0	0	1.95659	1.74993	0	0	0	0	3.78793	0	0	0	0	0	2.98261	3.49597	0	0	0	3.98428	2.50825	4.79101	0	0	0	0	0	0	0	0	0	0	0	0	0	0	0	0	0	0	0	0	0	0	0	0	0	0	0	0	0	0	0	0	0	0	0	0	0	0	0	0	0	0	0	0	0	0	0	0
HN3_S12_L004_contig_2587	0	0	0	0	0	0	0	0	0	0	0	0	0	0	0	0	0	0	0	0	0	0	0	0	0	0	0	0	0	0	0	0	0	0	0	0	0	0	0	0	0	0	0	0	0	0	2.96588	3.48809	2.94234	0	0	0	1.99794	2.02357	2.92056	0	0	0	4.33149	4.15965	3.44821	0	0	0	3.35677	3.27789	3.76397	0	0	0	2.63582	3.22285	3.14616	0	0	0	1.8506	2.45653	1.80287	0	0	0	0	1.9625	0	0	0	0	0	1.45003	1.519	0	0	0	1.46656	1.54902	1.96537	0	0	0	0	0	0	0	0	0	0	0	0	0	0	0	0	0	0	0	0	0	0	0	0	0	0	0	0	0	0	0	0	0	0	0	0	0	0	0	0	0	0	0	0	0	0	0	0
HN3_S12_L004_contig_976	0	0	0	0	0	0	0	0	0	0	0	0	0	0	0	0	0	0	0	0	0	0	0	0	0	0	0	0	0	0	0	0	0	0	0	0	0	0	0	0	0	0	0	0	0	0	0	0	0	0	0	0	1.57567	1.553	1.88381	0	0	0	0	8.06693	6.40991	0	0	0	13.5701	27.1436	18.9081	0	0	0	13.813	13.1763	17.5591	0	0	0	0	10.5714	5.14448	0	0	0	2.06757	40.806	0	0	0	0	0	53.3084	27.9185	0	0	0	30.5301	32.8085	56.626	0	0	0	0	0	0	0	0	0	0	0	0	0	0	0	0	0	0	0	0	0	0	0	0	0	0	0	0	0	0	0	0	0	0	0	0	0	0	0	0	0	0	0	0	0	0	0	0
HN3_S12_L004_contig_2605	0	0	0	0	0	0	0	0	0	0	0	0	0	0	0	0	0	0	0	0	0	0	0	0	0	0	0	0	0	0	0	0	0	0	0	0	0	0	0	0	0	0	0	0	0	0	7.03745	7.0828	6.51031	2.79431	2.97333	2.73447	5.42059	4.67904	6.70247	2.88256	2.9762	4.13146	11.7296	12.7529	11.0863	4.92726	4.17791	4.97276	7.91917	8.32187	8.90338	2.94885	2.74892	3.2522	6.26439	7.76753	7.44041	0	0	0	4.82329	6.20713	4.51986	0	0	0	4.4117	5.1757	6.50939	6.04014	0	0	0	3.8165	3.25005	0	0	0	3.90051	4.72389	5.23285	0	0	0	0	0	0	0	0	0	0	0	0	0	0	0	1.86298	0	0	0	0	0	0	0	0	0	0	0	0	0	0	0	0	0	4.10425	0	0	0	0	0	4.1993	0	0	0	0	0	0	0	0
HN3_S12_L004_contig_460	0	0	0	0	0	0	0	0	0	0	0	0	0	0	0	0	0	0	0	0	0	0	0	0	0	0	0	0	0	0	0	0	0	0	0	0	0	0	0	0	0	0	0	0	0	0	0	0	0	0	0	0	0	0	0	0	0	0	2.44506	2.44073	2.04891	0	0	0	2.32662	2.27065	1.9783	0	0	0	0	0	1.94756	0	0	0	0	1.72376	0	0	0	0	0	0	0	0	0	0	0	0	0	0	0	0	0	0	0	0	0	0	0	0	0	0	0	0	0	0	0	0	0	0	0	0	0	0	0	0	0	0	0	0	0	0	0	0	0	0	0	0	0	0	0	0	0	0	0	0	0	0	0	0	0	0	0
HN3_S12_L004_contig_410	0	0	0	0	0	0	0	0	0	0	0	0	0	0	0	0	0	0	0	0	0	0	0	0	0	0	0	0	0	0	0	0	0	0	0	0	0	0	0	0	0	0	0	0	0	0	8.5676	8.64198	5.70897	0	0	0	8.95546	7.4327	10.3326	0	0	0	5.43283	6.33203	3.69268	0	0	0	6.51629	4.74912	7.6928	0	0	0	4.66101	6.78127	4.78926	0	0	0	5.45278	5.36534	5.13106	0	0	0	1.63484	6.86504	0	0	0	0	0	4.73374	5.06888	0	0	0	5.23002	5.98981	5.54789	0	0	0	0	0	0	0	0	0	0	0	0	0	0	0	0	0	0	0	0	0	0	0	0	0	0	0	0	0	0	0	0	0	0	0	0	0	0	0	0	0	0	0	0	0	0	0	0
HN3_S12_L004_contig_213	0	0	0	0	0	0	0	0	0	0	0	0	0	0	0	0	0	0	0	0	0	0	0	0	0	0	0	0	0	0	0	0	0	0	0	0	0	0	0	0	0	0	0	0	0	0	0	1.54074	0	0	0	0	0	0	0	0	0	0	1.78321	2.92242	1.98576	0	0	0	4.22337	5.76526	4.14932	0	0	0	3.69062	3.13471	6.01944	0	0	0	0	2.39032	0	0	0	0	0	2.54744	0	0	0	0	0	3.21544	1.8484	0	0	0	2.49325	1.95327	5.23702	0	0	0	0	0	0	0	0	0	0	0	0	0	0	0	0	0	0	0	0	0	0	0	0	0	0	0	0	0	0	0	0	0	0	0	0	0	0	0	0	0	0	0	0	0	0	0	0
HN3_S12_L004_contig_2576	0	0	0	0	0	0	0	0	0	0	0	0	0	0	0	0	0	0	0	0	0	0	0	0	0	0	0	0	0	0	0	0	0	0	0	0	0	0	0	0	0	0	0	0	0	0	2.54126	2.05127	2.39407	0	0	0	2.31113	2.07404	3.55619	0	0	0	5.13429	5.35644	3.96844	0	0	0	2.36977	3.02854	3.5759	0	0	0	2.56611	2.43441	3.43915	0	0	0	2.68725	4.05129	1.8644	0	0	0	0	2.23996	0	0	0	0	0	1.67439	2.32429	0	0	0	2.04743	2.06234	2.86715	0	0	0	0	0	0	0	0	0	0	0	0	0	0	0	0	0	0	0	0	0	0	0	0	0	0	0	0	0	0	0	0	0	0	0	0	2.27587	0	0	0	0	0	0	0	0	0	0	0
HN3_S12_L004_contig_1782	0	0	0	0	0	0	0	0	0	0	0	0	0	0	0	0	0	0	0	0	0	0	0	0	0	0	0	0	0	0	0	0	0	0	0	0	0	0	0	0	0	0	0	0	0	0	0	1.48259	1.63412	0	0	0	0	0	0	0	0	0	2.39732	2.98713	2.36069	0	0	0	2.13572	1.71632	2.11598	0	0	0	1.71636	1.5628	1.44939	0	0	0	0	1.77038	0	0	0	0	0	0	0	0	0	0	0	0	0	0	0	0	0	0	1.43715	0	0	0	0	0	0	0	0	0	0	0	0	0	0	0	0	0	0	0	0	0	0	0	0	0	0	0	0	0	0	0	0	0	0	0	0	0	0	0	0	0	0	0	0	0	0	0	0
HN3_S12_L004_contig_374	0	0	0	0	0	0	0	0	0	0	0	0	0	0	0	0	0	0	0	0	0	0	0	0	0	0	0	0	0	0	0	0	0	0	0	0	0	0	0	0	0	0	0	0	0	0	1.93887	2.18068	2.22654	0	0	0	0	0	1.91094	0	0	1.48151	3.89606	3.56622	3.05109	2.93573	2.75332	2.17302	2.81397	2.60811	2.6872	0	0	0	1.97641	1.77494	2.28079	0	0	0	1.46455	2.30096	0	0	0	0	1.65531	0	2.34438	2.16611	0	0	0	0	0	0	0	0	0	0	1.55766	0	0	0	0	0	0	0	0	0	0	0	0	0	0	0	0	0	0	0	0	0	0	0	0	0	0	0	0	0	0	0	0	0	0	0	0	0	0	0	0	0	0	0	0	0	0	0	0
HN3_S12_L004_contig_1361	0	0	0	0	0	0	0	0	0	0	0	0	0	0	0	0	0	0	0	0	0	0	0	0	0	0	0	0	0	0	0	0	0	0	0	0	0	0	0	0	0	0	0	0	0	0	0	0	0	0	0	0	1.57009	1.64572	4.07779	0	0	0	0	0	0	0	0	0	1.54505	2.73834	2.06817	0	0	0	0	0	1.7198	0	0	0	0	0	0	0	0	0	0	1.91826	0	0	0	0	0	2.41499	1.60632	0	0	0	0	0	2.51859	0	0	0	0	0	0	0	0	0	0	0	0	0	0	0	0	0	0	0	0	0	0	0	0	0	0	0	0	0	0	0	0	0	0	0	0	0	0	0	0	0	0	0	0	0	0	0	0
HN3_S12_L004_contig_2519	0	0	0	0	0	0	0	0	0	0	0	0	0	0	0	0	0	0	0	0	0	0	0	0	0	0	0	0	0	0	0	0	0	0	0	0	0	0	0	0	0	0	0	0	0	0	8.70015	8.74045	6.95818	2.17308	2.28886	2.26089	5.75156	5.85689	8.00874	2.82074	1.90413	2.47274	13.0522	11.8272	9.78095	2.35564	2.10589	2.43268	8.59626	8.96131	10.4634	2.76312	2.2543	1.98124	8.39284	8.15425	8.47338	0	0	0	6.22372	8.14751	5.98845	0	0	0	2.23603	5.46947	4.02225	4.17943	0	0	0	4.3331	4.81048	0	0	0	5.88512	4.91925	6.27145	0	0	0	0	0	0	0	0	0	0	0	0	0	0	0	0	0	0	0	0	0	0	0	0	0	0	0	0	0	0	0	0	0	0	0	0	0	0	0	0	0	0	0	0	0	0	0	0
HN3_S12_L004_contig_694	0	0	0	0	0	0	0	0	0	0	0	0	0	0	0	0	0	0	0	0	0	0	0	0	0	0	0	0	0	0	0	0	0	0	0	0	0	0	0	0	0	0	0	0	0	0	1.4454	1.60585	0	0	0	0	0	0	1.86456	0	0	0	0	1.78406	0	0	0	0	1.84314	2.36927	3.22171	0	0	0	1.41439	1.79527	1.80219	0	0	0	0	0	0	0	0	0	0	0	0	0	0	0	0	0	1.43966	0	0	0	0	0	1.62119	0	0	0	0	0	0	0	0	0	0	0	0	0	0	0	0	0	0	0	0	0	0	0	0	0	0	0	0	0	0	0	0	0	0	0	0	0	0	0	0	0	0	0	0	0	0	0	0
HN3_S12_L004_contig_467	0	0	0	0	0	0	0	0	0	0	0	0	0	0	0	0	0	0	0	0	0	0	0	0	0	0	0	0	0	0	0	0	0	0	0	0	0	0	0	0	0	0	0	0	0	0	3.66897	2.60038	3.10775	0	0	0	1.5254	1.58268	2.09619	0	0	0	3.48948	3.05006	3.23506	0	0	0	2.4724	2.65849	3.03402	0	0	0	1.98642	2.66066	2.27073	0	0	0	0	1.97089	0	0	0	0	0	0	0	0	0	0	0	0	0	0	0	0	0	0	1.37626	0	0	0	0	0	0	0	0	0	0	0	0	0	0	0	0	0	0	0	0	0	0	0	0	0	0	0	0	0	0	0	0	0	0	0	0	0	0	0	0	0	0	0	0	0	0	0	0
HN3_S12_L004_contig_2211	0	0	0	0	0	0	0	0	0	0	0	0	0	0	0	0	0	0	0	0	0	0	0	0	0	0	0	0	0	0	0	0	0	0	0	0	0	0	0	0	0	0	0	0	0	0	2.59866	2.26278	2.45117	0	0	0	3.77125	4.09853	4.24837	0	0	0	0	0	0	0	0	0	1.69503	1.50829	2.41505	0	0	0	2.18908	2.00929	1.63947	0	0	0	0	0	0	0	0	0	0	3.21304	0	0	0	0	0	0	2.73661	0	0	0	2.69815	2.67879	1.62887	0	0	0	0	0	0	0	0	0	0	0	0	0	0	0	0	0	0	0	0	0	0	0	0	0	0	0	0	0	1.56168	0	0	0	0	0	0	0	0	0	0	0	0	0	0	0	0	0	0
HN3_S12_L004_contig_10	0	0	0	0	0	0	0	0	0	0	0	0	0	0	0	0	0	0	0	0	0	0	0	0	0	0	0	0	0	0	0	0	0	0	0	0	0	0	0	0	0	0	0	0	0	0	0	0	0	0	0	0	0	2.23095	2.58853	0	0	0	2.56617	1.78346	0	0	0	0	0	0	0	0	0	0	0	0	0	0	0	0	1.54563	0	0	0	0	0	0	1.52299	0	0	0	0	0	0	0	0	0	0	0	0	1.75391	0	0	0	0	0	0	0	0	0	0	0	0	0	0	0	0	0	0	0	0	0	0	0	0	0	0	0	0	0	0	0	0	0	0	0	0	0	0	0	0	0	0	0	0	0	0	0	0
HN3_S12_L004_contig_2148	0	0	0	0	0	0	0	0	0	0	0	0	0	0	0	0	0	0	0	0	0	0	0	0	0	0	0	0	0	0	0	0	0	0	0	0	0	0	0	0	0	0	0	0	0	0	0	0	0	0	0	0	0	0	0	0	0	0	0	0	0	0	0	0	0	0	5.06637	0	0	0	0	0	0	0	0	0	0	0	0	0	0	0	0	0	0	0	0	0	0	0	2.7274	0	0	0	0	0	0	0	0	0	0	0	0	0	0	0	0	0	0	0	0	0	0	0	0	0	0	0	0	0	0	0	0	0	0	0	0	0	0	0	0	0	0	0	0	0	0	0	0	0	0	0	0	0	0
HN3_S12_L004_contig_1129	0	0	0	0	0	0	0	0	0	0	0	0	0	0	0	0	0	0	0	0	0	0	0	0	0	0	0	0	0	0	0	0	0	0	0	0	0	0	0	0	0	0	0	0	0	0	1.96181	2.57758	2.06537	0	0	0	0	2.25495	2.06245	0	0	0	3.19805	7.70737	6.35734	0	0	0	3.36131	6.76828	4.07576	0	0	0	3.38584	4.40874	6.10184	0	0	0	0	4.13761	2.28479	0	0	0	0	2.26635	0	0	0	0	0	3.5219	1.79384	0	0	0	2.2488	2.69544	4.53779	0	0	0	0	0	0	0	0	0	0	0	0	0	0	0	0	0	0	0	0	0	0	0	3.38654	0	0	0	0	1.8762	0	4.74664	0	0	3.33314	0	0	2.1413	0	0	3.83238	0	0	7.50802	0	0	2.48021	0	0
HN3_S12_L004_contig_1824	0	0	0	0	0	0	0	0	0	0	0	0	0	0	0	0	0	0	0	0	0	0	0	0	0	0	0	0	0	0	0	0	0	0	0	0	0	0	0	0	0	0	0	0	0	0	1.89055	1.78652	1.8188	0	0	0	0	0	1.97649	0	0	0	2.00054	1.79305	1.71231	0	0	0	0	1.61006	3.09946	0	0	0	0	1.45588	0	0	0	0	0	0	0	0	0	0	0	0	0	0	0	0	0	0	1.51216	0	0	0	0	0	0	0	0	0	0	0	0	0	0	0	0	0	0	0	0	0	0	0	0	0	0	0	0	0	0	0	0	0	0	0	0	0	0	0	0	0	0	0	0	0	0	0	0	0	0	0	0	0	0
HN3_S12_L004_contig_115	0	0	0	0	0	0	0	0	0	0	0	6.82913	0	0	0	0	0	0	0	0	0	0	0	0	0	0	0	0	0	0	0	0	0	6.31904	0	0	0	0	0	0	0	0	0	26.4715	36.1803	27.0921	7.15623	7.2518	7.42666	73.028	79.306	82.591	8.6304	9.66007	13.2621	60.8708	49.1013	75.4447	6.96212	5.52927	5.28577	71.1938	66.4324	73.9098	5.82827	8.05096	7.68762	61.072	48.2934	62.6187	4.95789	6.37281	7.18331	17.536	9.67666	23.0693	4.24303	3.44944	2.9276	12.0594	16.8385	19.8434	1.90615	7.97151	2.44122	2.97495	7.83281	9.8995	5.81786	7.60903	6.87422	13.1725	12.1771	20.5798	6.08414	6.41414	9.51346	0	0	0	0	0	0	0	0	0	0	4.45499	0	0	0	0	0	6.107	0	0	0	0	0	0	0	0	0	0	0	0	0	0	0	0	0	0	0	0	0	0	0	0	0	0	0	0	0	6.82671	0
HN3_S12_L004_contig_60	0	0	0	0	0	0	0	0	0	0	0	0	0	0	0	0	0	0	0	0	0	0	0	0	0	0	0	0	0	0	0	0	0	0	0	0	0	0	0	0	0	0	0	0	0	0	1.93879	1.73716	0	0	0	0	1.5876	0	1.94739	0	0	0	2.58523	1.94139	1.68155	0	0	0	0	0	1.79711	0	0	0	0	0	1.54642	0	0	0	0	0	1.32736	0	0	0	0	0	0	0	0	0	0	0	0	0	0	0	0	0	0	0	0	0	0	0	0	0	0	0	0	0	0	0	0	0	0	0	0	0	0	0	0	0	0	0	0	0	0	0	0	0	0	0	0	0	0	0	0	0	0	0	0	0	0	0	0	0	0
HN3_S12_L004_contig_2531	0	0	0	0	0	0	0	0	0	0	0	0	0	0	0	0	0	0	0	0	0	0	0	0	0	0	0	0	0	0	0	0	0	0	0	0	0	0	0	0	0	0	0	0	0	0	10.4427	9.98174	8.58814	0	0	1.75291	6.79561	5.57363	8.73252	0	0	1.60515	12.5555	7.06202	10.4955	0	0	0	9.07112	6.51541	11.6507	0	1.66605	0	8.37761	8.34164	6.17098	0	0	0	4.50939	4.11442	2.43265	0	0	0	0	5.1526	0	0	0	0	0	3.30932	4.34505	0	0	0	4.44275	4.68251	4.07981	0	0	0	0	0	0	0	0	0	0	0	0	0	0	0	0	0	0	0	0	0	0	0	0	0	0	0	0	0	0	0	0	0	0	1.75424	0	0	0	0	0	16.3894	0	0	0	0	0	0	0
HN3_S12_L004_contig_48	0	0	0	0	0	0	0	0	0	0	0	0	0	0	0	0	0	0	0	0	0	0	0	0	0	0	0	0	0	0	0	0	0	0	0	0	0	0	0	0	0	0	0	0	0	0	14.6673	12.2339	13.3135	0	0	0	20.8039	16.6709	23.5247	0	0	0	7.70269	6.75162	14.1372	0	0	0	12.5677	14.9128	16.0898	0	0	0	11.908	13.1594	15.8404	0	0	0	4.46839	7.9996	4.32348	0	0	0	8.58294	19.4155	8.11895	10.4634	0	0	0	14.8862	13.7867	0	0	0	15.6098	15.4453	20.5846	0	0	0	0	0	0	0	0	0	0	0	0	0	0	0	0	0	0	0	0	0	0	0	0	0	0	0	0	0	0	0	0	0	0	0	0	0	0	0	0	0	0	0	0	0	0	0	0
HN3_S12_L004_contig_442	0	0	0	0	0	0	0	0	0	0	0	0	0	0	0	0	0	0	0	0	0	0	0	0	0	0	0	0	0	0	0	0	0	0	0	0	0	0	0	0	0	0	0	0	0	0	1.95618	1.79322	1.84263	0	0	0	1.6363	1.7724	2.56326	0	0	0	2.40426	2.31691	1.82408	0	0	0	2.81131	2.59696	2.67356	0	0	0	1.97008	1.57772	3.06525	0	0	0	1.76002	2.35953	1.53721	0	0	0	0	2.19827	0	0	0	0	0	1.66875	1.43391	0	0	0	1.64785	0	2.8273	0	0	0	0	0	0	0	0	0	0	0	0	0	0	0	0	0	0	0	0	0	0	0	0	0	0	0	0	0	0	0	0	0	0	0	0	0	0	0	0	0	0	0	0	0	0	0	0
HN3_S12_L004_contig_245	0	0	0	0	0	0	0	0	0	0	0	0	0	0	0	0	0	0	0	0	0	0	0	0	0	0	0	0	0	0	0	0	0	0	0	0	0	0	0	0	0	0	0	0	2.71613	2.12299	7.17896	8.68307	7.69573	7.03407	7.18293	6.99335	5.96499	6.58908	8.66181	8.83244	6.22893	9.75559	14.3778	15.2638	12.9067	12.2764	10.7668	11.9444	8.80582	9.16821	11.3252	7.40715	7.26455	7.18653	8.53505	9.65722	9.53128	1.67029	0	2.27907	7.14622	7.89403	5.84451	1.70282	2.33551	2.85575	3.55525	6.69797	6.19085	6.31205	0	2.48117	0	5.10829	5.38418	0	0	1.76153	5.22678	5.95289	7.58001	0	0	0	0	0	0	0	0	0	0	0	0	0	0	0	0	0	0	0	0	0	0	0	0	0	0	0	0	0	0	0	0	0	0	0	0	0	0	0	0	0	0	0	0	0	0	0	0
HN3_S12_L004_contig_1745	0	0	0	0	0	0	0	0	0	0	0	0	0	0	0	0	0	0	0	0	0	0	0	0	0	8.86464	0	0	0	0	0	0	0	0	0	0	0	0	0	0	0	0	0	0	0	0	0	0	0	0	0	0	0	0	0	0	0	0	0	0	0	0	0	0	0	0	5.23748	0	0	0	0	0	0	0	0	0	0	0	0	0	0	0	0	0	0	0	0	0	0	0	6.34222	0	0	0	0	0	0	0	0	0	0	0	0	0	0	0	0	0	0	0	0	0	0	0	0	0	0	0	0	0	0	0	0	0	0	0	0	0	0	0	0	0	0	0	0	0	0	0	0	0	0	0	0	0	3.15698
HN3_S12_L004_contig_2386	0	0	0	0	0	0	0	0	0	0	0	0	0	0	0	0	0	0	0	0	0	0	0	0	0	0	0	0	0	0	0	0	0	0	0	0	0	0	0	0	0	0	0	0	0	0	0	0	0	0	0	0	0	0	0	0	0	0	0	0	0	0	0	0	0	0	3.24932	0	0	0	0	0	0	0	0	0	0	0	0	0	0	0	0	0	0	0	0	0	0	0	7.54715	0	0	0	0	0	0	0	0	0	0	0	0	0	0	0	0	0	0	0	0	0	0	0	0	0	0	0	0	0	0	0	0	0	0	0	0	0	0	0	0	0	0	0	0	0	0	0	0	0	0	0	0	0	0
HN3_S12_L004_contig_1292	0	0	0	0	0	0	0	0	0	0	0	0	0	0	0	0	0	0	0	0	0	0	0	0	0	0	0	0	0	0	0	0	0	0	0	0	0	0	0	0	0	0	0	0	0	0	0	0	0	0	0	0	0	0	0	0	0	0	1.60162	3.08224	1.80247	0	0	0	7.15532	3.11668	8.79371	0	0	0	2.9019	3.74831	2.49707	0	0	0	0	1.5466	0	0	0	0	0	5.10366	0	0	0	0	0	1.62721	3.92452	0	0	0	1.88889	2.03036	1.8972	0	0	0	0	0	0	0	0	0	0	0	0	0	0	0	0	0	0	0	0	0	0	0	0	0	0	0	0	0	0	0	0	0	0	0	0	0	0	0	0	0	0	0	0	0	0	0	0
HN3_S12_L004_contig_1172	0	0	0	0	0	0	0	0	0	0	0	0	0	0	0	0	0	0	0	0	0	0	0	0	0	0	0	0	0	0	0	0	0	0	0	0	0	0	0	0	0	0	0	3.96475	4.1158	2.86915	4.11047	3.77318	3.87941	0	1.8926	1.50391	9.85183	10.6523	11.8043	0	0	2.12092	7.50928	10.9692	3.85749	3.19526	2.57587	2.43596	3.21805	2.89578	3.82224	1.76956	0	1.70998	3.35738	3.08121	3.33554	2.66296	0	3.07533	11.4603	13.685	6.16187	3.05377	2.92124	3.11653	3.64857	10.8308	4.67714	3.9235	0	0	0	6.58135	7.40747	1.68474	0	2.74702	8.90137	7.97121	8.94294	0	0	0	0	0	0	0	0	0	0	0	0	0	0	0	0	0	0	0	0	0	0	0	0	0	0	0	0	0	0	0	0	0	0	0	0	0	0	0	0	0	0	0	0	0	0	14.8747	0
HN3_S12_L004_contig_1420	0	0	0	0	0	0	0	0	0	0	0	0	0	0	0	0	0	0	0	0	0	0	0	0	0	0	0	0	0	0	0	0	0	0	0	0	0	0	0	0	0	0	0	0	0	0	0	1.9948	1.62332	0	0	1.77071	0	0	1.57179	0	0	0	2.93978	3.00589	1.87479	1.82634	1.49167	1.64407	1.69749	2.23515	1.90201	0	0	1.31138	1.46389	1.9541	2.04478	0	0	0	1.41179	1.77236	0	0	0	0	0	0	0	2.51014	0	0	0	0	0	0	0	0	0	0	1.44666	0	0	0	0	0	0	0	0	0	0	0	0	0	0	0	0	0	0	0	0	0	0	0	0	0	0	0	0	0	0	0	0	0	0	0	0	0	0	0	0	0	0	0	0	0	0	0	0
HN3_S12_L004_contig_2369	0	0	0	0	0	0	0	0	0	0	0	0	0	0	0	0	0	0	0	0	0	0	0	0	0	0	0	0	0	0	0	0	0	0	0	0	0	0	0	0	0	0	0	8.19613	10.7728	9.02969	3.68323	4.47279	5.12128	10.5899	11.1383	11.1753	9.07906	7.34214	12.334	10.0687	9.70123	16.7733	6.56753	10.6538	5.29403	13.8044	14.7925	16.2487	3.50784	4.39404	4.96715	9.7765	7.92915	10.4145	3.27119	4.35677	4.35741	5.1997	3.05158	6.92483	6.63154	9.89241	4.96084	4.86493	7.00747	7.31719	3.93841	5.49563	5.13254	5.27413	5.20792	4.69049	3.2735	4.86704	5.08601	4.29698	4.28056	7.38583	5.07759	5.69955	6.88178	0	0	0	0	0	0	0	0	0	0	0	0	0	0	0	0	0	0	0	0	0	0	2.94705	0	0	0	0	0	0	0	0	0	0	0	0	0	0	0	0	0	0	0	0	0	0	0	29.9823	0
HN3_S12_L004_contig_2549	0	0	0	0	0	0	0	0	0	0	0	0	0	0	0	0	0	0	0	0	0	0	0	0	0	0	0	0	0	0	0	0	0	0	0	0	0	0	0	0	0	0	0	0	0	0	0	0	0	0	0	0	0	0	2.69078	0	0	0	7.31954	0	0	0	0	0	5.45491	0	10.1264	0	0	0	0	2.95202	0	0	0	0	2.60242	0	0	0	0	0	0	3.40164	0	0	0	0	0	0	4.29073	0	0	0	0	0	0	0	0	0	0	0	0	0	0	0	0	0	0	0	0	0	0	0	0	0	0	0	0	0	0	0	0	0	0	0	0	0	0	0	0	0	0	0	0	0	0	0	0	0	0	0	0	0	0
HN3_S12_L004_contig_1942	0	0	0	0	0	0	0	0	0	0	0	0	0	0	0	0	0	0	0	0	0	0	0	0	0	0	0	0	0	0	0	0	0	0	0	0	0	0	0	0	0	0	0	0	0	0	6.75374	5.21408	5.67725	0	0	0	5.31878	6.61469	8.11435	0	0	0	4.07884	3.51098	2.74732	0	0	0	6.11183	6.40397	8.69002	0	0	0	7.59745	5.3984	8.3572	0	0	0	1.57409	2.18254	0	0	0	0	0	4.66622	0	0	0	0	0	3.17987	4.53808	0	0	0	4.58733	3.57462	6.43299	0	0	0	0	0	0	0	0	0	0	0	0	0	0	0	0	0	0	0	0	0	0	0	0	0	0	0	0	0	0	0	0	0	0	0	0	0	0	0	0	0	0	0	0	0	0	0	0
HN3_S12_L004_contig_2574	0	0	0	0	0	0	0	0	0	0	0	0	0	0	0	0	0	0	0	0	0	0	0	0	0	0	0	0	0	0	0	0	0	0	0	0	0	0	0	0	0	0	0	0	0	0	2.22047	1.75168	1.80552	0	0	0	0	0	1.81856	0	0	0	1.54741	2.00131	1.75491	0	0	0	2.966	2.74366	2.62153	0	0	0	2.42183	1.97204	2.36968	0	0	0	0	0	0	0	0	0	0	1.87048	0	0	0	0	0	0	0	0	0	0	0	0	1.64088	0	0	0	0	0	0	0	0	0	0	0	0	0	0	0	0	0	0	0	0	0	0	0	0	0	0	0	0	0	0	0	7.87019	0	0	0	0	0	0	0	0	0	0	0	0	0	0	0	0
HN3_S12_L004_contig_818	0	0	0	0	0	0	0	0	0	0	0	0	0	0	0	0	0	0	0	0	0	0	0	0	3.9432	0	0	0	0	3.09194	0	0	0	0	0	0	0	0	0	0	0	0	0	0	0	0	3.13268	3.51856	3.61162	0	0	0	2.41066	2.19922	3.44611	0	0	0	8.3135	8.14693	7.88556	0	0	0	3.11064	3.09166	3.52389	0	0	0	2.9746	2.62784	2.78905	0	0	0	3.42464	3.8292	2.50419	0	0	0	4.21428	2.09007	8.00968	6.56263	0	0	0	0	1.77965	0	0	0	0	1.74859	1.88413	0	0	0	0	0	0	0	0	0	0	0	0	0	0	0	0	0	0	0	0	0	0	0	0	0	0	0	0	0	0	0	0	0	0	0	0	0	0	0	0	0	0	0	0	0	0	0	0
HN4_S14_L004_contig_171	0	0	0	0	0	0	0	0	0	0	0	0	0	0	0	0	0	0	0	0	0	0	0	0	0	0	0	0	0	0	0	0	0	0	0	0	0	0	0	0	0	0	0	9.66789	12.4661	10.9971	0	0	0	10.3467	8.57288	11.1657	0	0	0	10.4743	8.11721	13.7441	0	0	0	13.9412	15.885	14.4377	0	0	0	9.55631	8.60306	10.3066	0	0	0	7.32054	3.28852	5.52582	0	0	0	6.80377	9.58544	9.50668	0	0	0	0	5.09712	6.83805	5.30277	0	0	4.50042	5.8441	5.47303	0	0	0	0	0	0	0	0	0	0	0	0	0	0	0	0	0	0	0	0	0	0	0	0	0	0	0	0	0	0	0	0	0	0	0	0	0	0	0	0	0	0	0	0	0	0	0	0	0	0	0
HN4_S14_L004_contig_78	0	0	0	0	0	0	0	0	0	0	0	0	0	0	0	0	0	0	0	0	0	0	0	0	0	0	0	0	0	0	0	0	0	0	0	0	0	0	0	0	0	0	0	7.6213	11.4089	8.57715	9.20825	11.7827	13.0399	22.4558	24.9689	23.3338	16.0416	15.1731	24.0955	13.0396	11.1698	16.977	4.05043	3.35762	2.48406	9.81025	9.89741	10.8821	7.22469	6.71558	9.97268	13.313	12.4639	14.8058	6.0095	6.31407	5.6355	4.51311	2.36222	5.12788	3.6554	4.25299	2.40874	2.48768	3.32881	3.75582	0	12.2395	1.83149	1.96377	2.18861	2.52148	1.71578	8.75047	11.0923	4.03514	3.01019	5.25705	11.3326	10.5767	12.5371	0	0	0	0	0	0	0	0	0	0	4.45081	0	0	0	0	0	5.43502	0	0	0	0	0	0	0	0	0	0	3.3059	0	0	0	0	0	0	0	0	0	0	0	0	3.51876	0	0	0	0	0	27.4854	0
HN4_S14_L004_contig_3	0	0	0	0	0	0	0	0	0	0	0	0	0	0	0	0	0	0	0	0	0	0	0	0	0	0	0	0	0	0	0	0	0	0	0	0	0	0	0	0	0	0	0	5.58993	6.9795	5.6823	0	0	0	12.9447	11.4514	13.9885	0	0	0	12.9303	12.7247	15.0012	0	0	0	22.3347	17.611	21.466	0	0	0	14.127	12.3241	15.5822	0	0	0	4.26391	1.93863	3.78168	0	0	0	4.42284	5.08443	6.85286	0	0	0	0	3.33709	3.8248	3.2066	0	0	2.62924	2.78048	3.56256	0	0	0	0	0	0	0	1.60778	0	0	0	0	0	0	0	0	0	0	0	0	0	0	0	0	0	5.4404	0	0	0	0	0	1.51623	0	0	0	0	0	0	0	0	0	0	0	0	0	0	0	0	0	6.30708	0
HN4_S14_L004_contig_79	0	0	0	0	0	0	0	0	0	0	0	0	0	0	0	0	0	0	0	0	0	0	0	0	0	0	0	0	0	0	0	0	0	0	0	0	0	0	0	0	0	0	0	5.68216	7.25946	6.6937	0	0	0	18.8287	15.0578	18.6502	0	0	0	17.239	13.2856	18.3443	0	0	0	20.9813	20.7213	20.6315	0	0	0	13.0817	15.4806	13.6592	0	0	0	5.26343	2.81476	5.43353	0	0	0	4.36177	5.95871	6.64289	0	0	0	0	2.50018	3.81432	2.5398	0	0	3.2592	3.56788	3.89408	0	0	0	0	0	0	0	0	0	0	0	0	0	0	0	0	0	0	0	3.17019	0	0	0	0	0	0	0	0	0	0	0	0	0	0	0	0	0	0	0	0	0	0	0	0	0	0	0	0	0	0	0
HN4_S14_L004_contig_402	0	0	0	0	0	0	0	0	0	0	0	0	0	0	0	0	0	0	0	0	0	0	0	0	0	0	0	0	0	0	0	0	0	0	0	0	0	0	0	0	0	0	0	1.59499	2.31438	1.95197	2.41478	2.32593	1.95389	10.058	6.96038	9.07514	0	0	3.33998	8.02846	10.4154	11.3896	4.87575	3.66192	6.56356	12.4389	12.0479	17.0898	2.42959	1.93919	2.74768	9.3474	5.70089	9.93021	2.00705	2.29447	2.24649	0	0	0	1.49162	3.00377	0	0	1.48706	1.52753	0	0	0	0	0	0	0	0	0	0	0	1.46032	0	0	0	0	0	0	0	0	0	0	0	0	0	0	0	0	0	0	0	0	0	0	0	0	0	0	0	0	0	0	0	0	0	0	0	0	0	0	0	0	0	0	0	0	0	0	0	0	0	0	0
HN4_S14_L004_contig_9	0	0	0	0	0	0	0	0	0	0	0	0	0	0	0	0	0	0	0	0	0	0	0	0	0	0	0	0	0	0	0	0	0	0	0	0	0	0	0	0	0	0	0	5.50094	10.0766	5.56147	0	0	0	17.6171	14.8452	17.9665	0	0	0	25.0402	15.5129	19.4194	0	0	0	22.7677	12.3149	14.3403	0	0	0	53.2576	20.3603	21.8812	0	0	0	6.82547	2.98186	5.93984	0	0	0	5.4023	4.01972	5.70939	0	0	0	0	1.90005	2.44959	2.12328	0	0	10.4709	4.42287	6.47094	0	0	0	0	0	0	0	2.57677	0	0	0	0	0	0	0	0	0	0	0	4.41341	0	0	0	0	0	7.94922	0	0	0	0	0	0	0	0	0	0	0	0	0	0	0	0	0	0	0	0	0	0	0	16.0747	0
HN4_S14_L004_contig_277	0	0	0	0	0	0	2.99362	0	0	0	0	0	0	0	0	0	0	0	0	0	7.20055	0	0	0	0	0	0	0	0	0	0	0	0	0	0	0	0	0	0	0	0	0	0	4.31081	5.02984	3.87323	0	0	0	16.8193	16.47	13.9764	0	0	0	15.3455	16.6042	20.0547	0	0	0	23.8567	16.3257	24.681	0	0	0	17.7446	16.5209	14.5134	0	0	0	2.07933	0	3.39054	0	0	0	2.33179	2.39157	4.55669	0	0	0	0	0	0	0	0	0	1.88467	0	2.04694	0	0	0	0	0	0	4.96156	0	0	2.24058	0	0	0	0	0	0	0	0	0	4.85612	0	0	0	0	2.1762	2.30142	0	0	0	0	0	0	0	0	0	0	0	0	0	0	0	0	0	0	0	0	0	0	0	0	0
HN4_S14_L004_contig_24	0	0	0	0	0	0	0	0	0	0	0	0	0	0	0	0	0	0	0	0	0	0	0	0	0	0	0	0	0	0	0	0	0	0	0	0	0	0	0	0	0	0	0	0	0	0	0	0	0	1.50176	3.36563	0	0	0	0	3.80265	0	0	0	0	0	0	0	0	0	0	0	12.9192	0	0	0	0	0	0	0	0	0	0	0	0	0	0	0	0	0	0	0	0	0	0	0	2.9702	0	0	0	0	0	0	0	0	0	0	0	0	0	0	0	0	0	0	0	0	0	0	0	0	0	0	0	0	0	0	0	0	0	0	0	0	0	0	0	0	0	0	0	0	0	0	0	0	0	0	0	0	0
HN4_S14_L004_contig_96	0	0	0	0	0	0	0	0	0	0	0	0	0	0	0	0	0	0	0	0	0	0	0	0	0	0	0	0	0	0	0	0	0	0	0	0	0	0	0	0	0	0	0	0	2.09807	2.19438	9.85676	5.84248	7.53166	1.92882	1.87636	1.86374	8.27684	8.92152	13.5962	1.78747	0	2.28481	9.61213	14.3777	6.47498	2.10936	2.44078	2.97	5.55712	6.66194	6.67744	1.5331	1.59841	0	5.61435	6.20456	5.74817	0	0	1.60062	9.33861	11.3262	6.46214	0	0	2.25803	2.46303	8.59442	3.58623	2.66958	0	0	0	7.71884	7.04671	0	0	1.2319	6.06143	8.58036	8.67999	0	0	0	0	0	0	0	0	0	0	0	0	0	0	0	0	0	0	0	0	0	0	0	0	0	0	0	0	0	0	0	0	0	0	0	0	0	0	0	0	0	0	0	0	0	0	0	0
HN4_S14_L004_contig_304	0	0	0	0	0	0	0	0	0	0	0	0	0	0	0	0	0	0	0	0	0	0	0	0	0	0	0	0	0	0	0	0	0	0	0	0	0	0	0	0	0	0	0	0	0	0	0	0	0	0	0	0	0	0	0	0	0	0	0	0	0	0	0	0	0	0	0	30.9962	0	0	0	0	0	0	0	0	0	0	0	0	0	0	0	0	0	0	0	0	0	0	0	3.99622	0	0	0	0	0	0	0	0	0	0	0	0	0	0	0	0	0	0	0	0	0	0	0	0	0	0	0	0	0	0	0	0	0	0	0	0	0	0	0	0	0	0	0	0	0	0	0	0	0	0	0	0	0
HN4_S14_L004_contig_363	0	0	0	0	0	0	0	0	0	0	0	0	0	0	0	0	0	0	0	0	0	0	0	0	0	0	0	0	0	0	0	0	0	0	0	0	0	0	0	0	0	0	0	2.42522	3.17295	2.80753	0	0	0	2.64031	2.66104	3.82237	0	0	0	2.21501	2.51845	3.62049	0	0	0	5.16795	4.32719	4.89998	0	0	0	2.37637	1.99806	3.16201	0	0	0	0	0	1.6832	0	0	0	1.43488	1.69203	1.97326	0	0	0	0	0	1.53392	0	0	0	0	0	1.52202	0	0	0	0	0	0	8.29941	3.28985	0	0	0	0	0	0	0	0	0	0	5.18885	0	0	0	0	0	6.96702	3.25552	0	0	0	0	3.4694	3.2006	0	0	0	0	0	0	0	0	0	0	0	0	0	0	0	0	0	0	0
HN4_S14_L004_contig_187	0	0	0	0	0	0	0	0	0	0	0	0	0	0	0	0	0	0	0	0	0	0	0	0	0	0	0	0	0	0	0	0	0	0	0	0	0	0	0	0	0	0	0	3.72688	6.37431	6.11037	0	0	0	17.3335	15.5957	12.8578	0	0	0	14.2813	15.3313	19.8507	0	0	0	16.1889	17.6618	19.9169	0	0	0	16.0187	14.8403	15.235	0	0	0	3.1798	2.09782	4.8871	0	0	0	2.43109	4.15066	5.02548	0	0	0	0	2.052	1.94444	0	0	0	3.28998	1.90621	3.65155	0	0	0	0	0	0	0	0	0	0	0	0	0	0	0	0	0	0	0	0	0	0	0	0	0	0	0	0	0	0	0	0	0	0	0	0	0	0	0	0	0	0	0	0	0	0	0	0	0	0	0
HN4_S14_L004_contig_149	0	0	0	0	0	0	0	0	0	0	0	0	0	0	0	0	0	0	0	0	0	0	0	0	0	0	0	0	0	0	0	0	0	0	0	0	0	0	0	0	0	0	0	0	2.81741	1.31728	0	0	0	1.63008	1.43813	0	0	0	0	0	0	2.60636	0	0	0	0	0	0	0	0	0	1.5025	0	1.65361	0	0	0	0	0	0	0	0	0	0	0	0	0	0	0	0	0	0	0	0	0	0	0	0	0	0	0	0	0	0	0	0	0	0	0	0	0	0	0	0	0	0	0	0	0	0	0	0	0	0	0	0	0	0	0	0	0	0	0	0	0	0	0	0	0	0	0	0	0	0	0	0	0	0	0
HN4_S14_L004_contig_385	0	0	0	0	0	0	0	0	0	0	0	0	0	0	0	0	0	0	0	0	0	0	0	0	0	0	0	0	0	0	0	0	0	0	0	0	0	0	0	0	0	0	0	7.45172	9.81529	7.44905	0	0	0	4.67433	4.59456	6.353	0	0	0	2.62805	2.90786	4.94988	0	0	0	2.73147	3.99176	3.68279	0	0	0	3.14855	2.86309	3.34418	0	0	0	5.49591	2.62682	5.97924	3.33037	0	0	3.3559	7.40645	6.79034	0	0	0	0	2.24958	2.85528	1.83011	0	0	3.21588	3.28372	4.93997	0	0	0	0	0	0	0	0	0	0	0	0	0	0	0	0	0	0	0	0	0	0	0	0	0	0	0	0	0	0	0	0	0	0	0	0	0	0	0	0	0	0	0	0	0	0	0	0	0	0	0
HN4_S14_L004_contig_369	0	0	0	0	0	0	0	0	0	0	0	0	0	0	0	0	0	0	0	0	0	0	0	0	0	0	0	0	0	0	0	0	0	0	0	0	0	0	0	0	0	0	0	8.11431	13.942	8.25337	0	0	0	24.2965	20.5695	17.0037	0	0	0	23.1744	19.7034	28.811	0	0	0	37.6089	28.019	38.2211	0	0	0	23.7291	19.9195	23.8438	0	0	0	5.46903	2.39412	5.01509	0	0	0	6.04265	6.34919	9.93016	0	0	0	0	4.41539	6.31167	4.71292	0	0	3.70874	3.85634	4.53427	0	0	0	0	0	0	0	0	0	0	0	0	0	0	0	0	0	0	0	0	0	0	0	0	0	0	0	0	0	0	0	0	0	0	0	0	0	0	0	0	0	0	0	0	0	0	0	0	0	0	0
HN4_S14_L004_contig_476	0	0	0	0	0	0	0	0	0	0	0	0	0	0	0	0	0	0	0	0	0	0	0	0	0	0	0	0	0	0	0	0	0	0	0	0	0	0	0	0	0	0	0	2.64518	4.26686	3.18888	0	0	0	16.24	14.7244	14.3436	0	0	0	13.2967	13.3875	16.8345	0	0	0	12.6128	11.7681	12.0368	0	0	0	14.1141	11.0522	14.3401	0	0	0	1.71556	0	2.42781	0	0	0	1.44251	1.90893	2.26281	0	0	0	0	0	0	0	0	0	1.40555	1.41478	2.16245	0	0	0	0	0	0	0	0	0	0	0	0	0	0	0	0	0	0	0	0	0	0	0	0	0	0	0	0	0	0	0	0	0	0	0	0	0	0	0	0	0	0	0	0	0	0	0	0	0	0	0
HN4_S14_L004_contig_324	0	0	0	0	0	0	0	0	0	0	0	0	0	0	0	0	0	0	0	0	0	0	0	0	0	0	0	0	0	0	0	0	0	0	0	0	0	0	0	0	0	0	0	5.59927	8.01265	7.12859	7.69809	10.5849	9.9183	19.8598	20.3386	18.537	10.4016	10.2485	15.9139	14.2577	12.6276	17.8882	4.66261	3.81642	2.67874	13.5253	11.7745	14.1049	7.45952	7.15521	9.22162	15.4227	13.19	16.1638	7.69238	6.39304	6.77326	3.17043	1.79567	4.0769	2.44116	2.81956	1.92045	2.1371	2.86562	3.13686	0	8.57752	0	0	0	0	0	5.79376	7.23336	2.80824	2.30249	3.59646	7.29314	7.01836	8.11213	0	0	0	0	0	0	0	0	0	0	3.21608	0	0	0	0	0	0	0	0	0	0	0	0	0	0	0	0	0	0	0	0	0	0	0	0	0	0	0	0	0	0	0	0	0	0	0	0	0
HN4_S14_L004_contig_428	0	0	0	0	0	0	0	0	0	0	0	0	0	0	0	0	0	0	0	0	0	0	0	0	0	0	0	0	0	0	0	0	0	0	0	0	0	0	0	0	0	0	0	5.68353	6.30638	4.57312	2.90758	4.05199	4.21935	7.40567	8.38124	8.3615	8.57407	8.11781	12.0307	0	0	4.61511	0	0	0	0	0	1.77552	1.58268	2.17414	2.76178	3.89967	3.46461	4.63398	0	1.61355	1.96783	2.22396	0	3.01669	2.4707	0	0	0	1.90897	2.21127	0	6.35055	0	0	0	0	0	4.51009	5.52565	1.97635	0	2.45053	5.54912	5.34594	6.24813	0	0	0	0	0	0	0	0	0	0	0	0	0	0	0	0	0	0	0	0	0	0	0	0	0	0	0	0	0	0	0	0	0	0	0	0	0	0	0	0	0	0	0	0	0	0	12.9352	0
HN4_S14_L004_contig_124	0	0	0	8.30924	57.82	0	0	0	0	65.7407	146.765	0	0	0	0	59.8214	0	0	0	0	42.1319	6.16886	0	0	0	0	48.3048	0	0	0	0	43.062	85.6447	0	0	0	80.674	0	0	0	0	82.0854	0	7.03317	9.53324	7.92407	17.1768	22.5576	23.0568	21.0029	17.0155	19.5033	36.1211	32.0632	29.9113	14.936	9.37614	14.5677	9.11837	6.42319	6.10739	7.46585	7.18016	6.51553	15.6983	13.0636	25.4896	11.1562	10.0522	11.896	13.5293	15.3153	10.8845	4.70861	2.10395	4.3689	7.5228	5.63801	4.26377	2.30359	3.58924	3.27444	2.49663	17.3583	2.84881	2.66287	1.92339	2.29867	1.58165	11.4008	19.2846	3.10662	2.73297	3.55498	13.3787	13.464	12.2959	0	0	0	0	0	0	0	0	0	0	11.3227	0	6.10725	0	0	0	5.37605	0	0	0	0	0	4.58215	0	0	0	0	0	0	0	0	0	0	2.13984	0	0	0	0	0	0	52.5879	0	0	0	0	0	51.1349	0
HN4_S14_L004_contig_133	0	0	0	0	0	0	0	0	0	0	0	0	0	0	0	0	0	0	0	0	0	0	0	0	0	0	0	0	0	0	0	0	0	0	0	0	0	0	0	0	0	0	0	2.46792	7.32471	3.37657	0	0	0	11.2901	10.5947	7.93802	0	0	0	21.6755	45.132	52.4671	0	0	0	12.6083	12.6662	26.2793	0	0	0	42.6885	23.7828	46.8427	0	0	0	4.51813	4.75932	9.73136	0	0	0	1.81067	2.35062	5.22841	0	0	0	0	3.64941	4.16267	1.69502	0	0	5.80227	3.88902	8.74877	0	0	0	0	0	0	0	0	0	0	0	0	0	0	0	0	0	0	0	0	0	0	0	0	0	0	0	0	0	0	0	0	0	0	0	0	0	0	0	0	0	0	0	0	0	0	0	0	0	0	0
HN4_S14_L004_contig_147	0	0	0	0	0	0	0	0	0	0	0	0	0	0	0	0	0	0	0	0	0	0	0	0	0	0	0	0	0	0	0	0	0	0	0	0	0	0	0	0	0	0	0	3.83698	6.29944	3.91851	0	0	0	10.9447	10.0059	10.5139	0	0	0	14.1992	8.97871	12.2085	0	0	0	15.2515	6.91939	9.21176	0	0	0	34.4117	12.2661	14.1664	0	0	0	4.48893	1.90781	3.80523	0	0	0	3.50037	2.46246	3.57708	0	0	0	0	0	0	0	0	0	7.44962	2.60162	4.23034	0	0	0	0	0	0	0	1.60743	0	0	0	0	0	0	0	0	0	0	0	2.31998	0	0	0	0	0	5.4327	0	0	0	0	0	0	0	0	0	0	0	0	0	0	0	0	0	0	0	0	0	0	0	11.8451	0
HN4_S14_L004_contig_403	0	0	0	0	0	0	0	0	0	0	0	0	0	0	0	0	0	0	0	0	0	0	0	0	0	0	0	0	0	0	0	0	0	0	0	0	0	0	0	0	0	0	0	11.6512	15.9207	9.2031	0	0	0	23.68	26.8755	18.9089	0	0	0	21.4861	30.6486	41.4896	0	0	0	54.4847	40.5468	44.4474	0	0	0	45.5285	42.734	28.7992	0	0	0	5.6776	4.8966	10.3228	0	0	0	8.42429	8.44402	11.1092	0	0	0	0	2.52653	3.78786	2.55695	0	0	8.35968	7.38263	7.59059	0	0	0	0	9.7326	0	0	0	0	0	0	12.3848	0	0	0	0	0	0	0	0	0	0	0	0	0	0	0	0	0	0	0	0	0	0	0	0	0	0	0	0	0	0	0	0	0	0	0	0	0	0	0
HN4_S14_L004_contig_39	0	0	0	0	0	0	0	0	0	0	0	0	0	0	0	0	0	0	0	0	0	0	0	0	0	0	0	0	0	0	0	0	0	0	0	0	0	0	0	0	0	0	0	0	0	0	0	0	0	0	0	0	0	0	0	0	0	0	0	0	0	0	0	0	0	0	0	37.3589	0	0	0	0	0	0	0	0	0	0	0	0	0	0	0	0	0	0	0	0	0	0	0	6.47059	0	0	0	0	0	0	0	0	0	0	0	0	0	0	0	0	0	0	0	0	0	0	0	0	0	0	0	0	0	0	0	0	0	0	0	0	0	0	0	0	0	0	0	0	0	0	0	0	0	0	0	0	0
HN4_S14_L004_contig_73	0	0	0	0	0	0	0	0	0	0	0	0	0	0	0	0	0	0	0	0	0	0	0	0	0	0	0	0	0	0	0	0	0	0	0	0	0	0	0	0	0	0	0	9.85557	2.33784	2.37228	0	0	0	1.7902	0	4.33853	0	0	0	1.66322	0	1.52968	0	0	0	2.31664	1.94335	1.76563	0	0	0	2.05653	1.52985	0	0	0	0	0	0	0	0	0	0	0	0	0	0	0	0	0	0	0	0	0	0	0	0	0	0	0	0	0	0	0	0	0	0	0	0	0	0	0	0	0	0	0	0	0	0	0	0	0	0	0	0	0	0	0	0	0	0	0	0	0	0	0	0	0	0	0	0	0	0	0	0	0	0	0	0
HN4_S14_L004_contig_246	0	0	0	0	0	0	0	0	0	0	0	0	0	0	0	0	0	0	0	0	0	0	0	0	0	0	0	0	0	0	0	0	0	0	0	0	0	0	0	0	0	0	0	0	0	0	0	0	0	0	0	0	0	0	0	2.91918	8.20996	5.00375	0	3.91933	0	0	0	0	4.21694	9.37488	7.10354	4.0212	1.6283	4.6874	6.85044	7.86647	9.48324	0	1.4643	0	0	2.3292	0	0	0	0	0	3.24771	0	0	0	0	0	4.9582	3.7259	0	0	0	4.50546	4.64073	7.75038	0	0	0	0	0	0	0	0	0	0	0	0	0	0	0	0	0	0	0	0	0	0	0	0	0	0	0	0	0	0	0	0	0	0	0	0	0	0	0	0	0	0	0	0	0	0	2.24952	0
HN4_S14_L004_contig_31	0	0	0	0	0	0	0	0	0	0	0	0	0	0	0	0	0	0	0	0	0	0	0	0	0	0	0	0	0	0	0	0	0	0	0	0	0	0	0	0	0	0	0	15.8643	18.3331	20.4003	0	0	0	26.9313	23.4829	14.7382	0	0	0	15.5574	12.6202	28.1363	0	0	0	4.59538	4.42784	3.33552	0	0	0	17.1686	13.3133	18.3662	0	0	0	7.60799	4.63542	12.1554	0	0	0	2.43323	3.54848	4.28228	0	0	0	0	2.41863	2.91262	2.3426	0	0	6.76152	6.77354	9.87117	0	0	0	0	0	0	2.0132	1.71617	0	0	0	0	0	0	0	0	0	0	0	21.2371	0	0	0	0	1.93835	2.49266	0	0	0	0	0	0	0	0	0	0	0	0	0	0	0	0	0	0	0	0	0	0	0	0	0
HN4_S14_L004_contig_167	0	0	0	0	0	0	0	0	0	0	0	0	0	0	0	0	0	0	0	0	0	0	0	0	0	0	0	0	0	0	0	0	0	0	0	0	0	0	0	0	0	0	0	0	0	0	0	0	0	3.98926	0	2.32918	0	0	0	0	3.14731	4.09336	0	0	0	5.83918	2.90873	3.09078	0	0	0	29.4227	0	4.07145	0	0	0	0	0	0	0	0	0	0	0	0	0	0	0	0	0	0	0	0	0	3.61361	0	0	0	0	0	0	0	0	3.49128	5.05494	0	0	0	0	0	0	3.93518	0	0	0	0	22.5221	0	0	0	0	0	2.85502	0	0	0	0	0	0	0	0	0	0	0	0	0	0	0	0	0	0	0	0	0	0	0	0	0
HN4_S14_L004_contig_438	0	2.52078	0	0	0	0	3.6291	0	0	0	0	0	0	0	0	0	0	0	0	0	7.94467	0	0	0	0	0	0	0	0	0	0	0	0	0	0	0	0	0	0	0	0	0	0	6.11721	6.90715	5.94701	0	0	0	23.3261	24.7335	21.1341	0	0	0	21.525	22.3123	28.3058	0	0	0	32.4182	22.7804	34.7158	0	0	0	24.6324	22.2377	19.8595	0	0	0	3.0875	1.92666	4.50354	0	0	0	3.23072	3.46391	6.00189	0	0	0	0	0	0	0	0	0	2.63187	1.98188	2.9604	0	0	0	0	0	0	6.11921	2.32623	0	3.05687	0	0	0	0	0	0	0	0	0	6.52355	0	0	0	0	2.82696	3.50862	1.79029	0	0	0	0	0	0	0	0	0	0	0	0	0	0	0	0	0	0	0	0	0	0	1.72049	0
HN4_S14_L004_contig_165	0	0	0	0	2.62538	0	0	0	0	0	0	0	0	0	0	0	0	0	0	0	0	0	0	0	0	0	0	0	0	0	0	0	0	0	0	0	0	0	0	0	0	0	0	7.47688	11.085	8.72737	0	0	0	25.6847	27.0693	24.5692	0	0	0	26.3726	27.7937	26.571	0	0	0	17.3646	23.862	14.5982	0	0	0	70.797	23.6374	24.0403	0	0	0	6.3536	4.36803	6.60879	0	0	0	3.83401	6.9349	5.6737	0	0	0	0	4.01443	4.86496	3.40662	0	0	11.9031	4.26969	5.85464	0	0	0	0	0	0	0	2.47205	0	0	0	0	0	3.46284	0	0	0	0	5.08528	4.5017	0	0	0	0	0	23.7593	4.02148	0	0	0	0	0	0	0	0	0	0	0	0	0	0	0	0	0	0	0	0	0	0	3.2851	0
HN4_S14_L004_contig_227	0	0	0	0	0	0	0	0	0	0	0	0	0	0	0	0	0	0	0	0	0	0	0	0	0	0	0	0	0	0	0	0	0	0	0	0	0	0	0	0	0	0	0	5.59254	7.54491	5.99589	0	0	0	19.0661	17.7321	11.4736	0	0	0	13.5775	12.0539	20.5583	0	0	0	10.9025	9.22514	8.80781	0	0	0	13.5263	16.8249	16.7936	0	0	0	2.99471	2.18856	5.17837	0	0	0	2.25041	2.52958	2.62643	0	0	0	0	2.01446	2.30832	1.82629	0	0	2.70803	2.65321	3.7435	0	0	0	0	0	0	74.691	58.9424	0	0	0	0	0	0	0	0	0	0	0	18.5187	0	0	0	0	2.10949	64.337	0	0	0	0	5.38139	14.2842	0	0	0	0	0	0	0	0	0	0	0	0	0	0	0	0	0	8.5318	0
HN4_S14_L004_contig_286	0	0	0	0	0	0	0	0	0	0	0	0	0	0	0	0	0	0	0	0	20.7463	0	0	0	0	0	0	0	0	0	0	0	0	0	0	0	0	0	0	0	0	0	0	6.28856	7.74585	6.0419	0	0	0	21.3451	19.0617	16.506	0	0	0	18.0506	17.147	22.1189	0	0	0	32.2929	29.04	26.6803	0	0	0	17.1272	21.3227	17.6002	0	0	0	3.90983	0	3.70846	0	0	0	3.65633	5.10032	5.25125	0	0	0	0	5.54545	5.29807	3.2527	0	0	2.30161	2.92562	2.53876	0	0	0	0	0	0	0	8.64182	0	0	0	0	0	0	0	0	0	0	0	2.81644	0	0	0	0	0	5.70765	0	0	0	0	0	0	0	0	0	0	0	0	0	0	0	0	0	0	0	0	0	0	0	0	0
HN4_S14_L004_contig_321	0	0	0	0	0	0	0	0	0	0	0	0	0	0	0	0	0	0	0	0	0	0	0	0	0	0	0	0	0	0	0	0	0	0	0	0	0	0	0	0	0	0	0	0	0	0	0	0	0	3.75514	3.48852	3.68882	0	0	0	3.7986	0	4.0088	0	0	0	0	0	0	0	0	0	33.1357	0	3.73813	0	0	0	0	0	0	0	0	0	0	0	0	0	0	0	0	0	0	0	0	0	5.95854	0	0	0	0	0	0	0	0	4.52668	8.14008	0	0	0	0	0	12.1521	0	0	0	0	0	5.29072	0	0	0	0	4.62021	2.08372	0	0	0	0	0	5.01595	0	0	0	0	0	0	0	0	0	0	0	0	0	0	0	0	0	0	0
HN4_S14_L004_contig_17	0	0	0	0	0	0	0	0	0	0	0	0	0	0	0	0	0	0	0	0	0	0	0	0	0	0	0	0	0	0	0	0	0	0	0	0	0	0	0	0	0	0	0	50.8203	72.0082	52.9452	0	0	0	59.3136	54.0741	53.9019	0	3.01346	0	55.1791	51.0179	65.979	0	0	0	63.5841	89.2906	84.6714	0	0	0	54.0947	44.5226	59.5117	0	0	0	46.2214	33.462	63.6415	1.7932	1.85331	0	39.3516	67.1391	89.6356	3.65145	0	0	2.15218	48.1918	50.9682	34.4422	0	0	37.0776	28.2265	61.2476	0	0	0	0	0	0	0	0	0	0	0	0	0	0	0	0	0	0	0	3.11573	0	0	0	0	0	2.55938	0	0	0	0	0	0	0	0	0	0	0	0	0	0	0	0	0	0	0	0	0	0	0	2.17876	0
HN4_S14_L004_contig_128	0	0	0	0	0	0	0	0	0	0	0	0	0	0	0	0	0	0	0	0	0	0	0	0	0	0	0	0	0	0	0	0	0	0	0	0	0	0	0	0	0	0	0	3.13032	5.10124	3.80533	0	0	0	6.57066	6.27113	6.72253	0	0	0	5.24144	4.54527	6.06972	0	0	0	2.49853	2.84007	2.16259	0	0	0	4.3815	4.62184	5.38049	0	0	0	2.97529	1.84273	3.59081	0	0	0	0	1.94882	2.18528	0	0	0	0	0	0	0	0	0	1.95378	2.10408	3.0625	0	0	0	0	0	0	0	0	0	0	0	0	0	0	0	0	0	0	0	0	0	0	0	0	0	45.1153	0	0	0	0	0	0	0	0	0	0	0	0	0	0	0	0	0	0	0	0	0	0	0	11.115	0
HN4_S14_L004_contig_169	0	0	0	0	0	0	0	0	0	0	0	0	0	0	0	0	0	0	0	0	0	0	0	0	0	0	0	0	0	0	0	0	0	0	0	0	0	0	0	0	0	0	0	11.0766	20.3518	13.3766	1.56214	1.87964	4.42936	39.9335	39.8586	37.8292	1.9735	0	2.09575	37.6449	38.6945	71.0257	2.83907	2.98856	4.1589	45.7234	35.3233	49.0433	0	3.11005	2.9452	42.312	30.4465	39.6662	1.59661	2.25201	6.80888	6.91148	4.48581	15.0432	1.67678	0	0	5.84381	7.5102	8.78314	0	0	0	0	2.82499	3.90629	2.54287	1.82537	1.87098	6.27015	5.62085	8.71502	0	0	5.75213	0	0	0	0	0	0	0	0	0	0	4.0195	0	0	0	0	0	19.6504	0	0	0	0	0	0	0	0	0	0	0	0	0	0	0	0	0	0	0	0	0	0	0	0	0	0	0	0	0	0	0
HN4_S14_L004_contig_59	0	0	0	0	0	0	0	0	0	0	0	0	0	0	0	0	0	0	0	0	0	0	0	0	0	0	0	0	0	0	0	0	0	0	0	0	0	0	0	0	0	0	0	8.37702	13.8837	10.5052	0	0	0	15.6027	14.2357	16.0368	0	0	0	12.2365	10.5504	14.5282	0	0	0	5.87884	6.92109	5.21928	0	0	0	9.71791	11.1139	11.9878	0	0	0	8.83273	4.68075	9.90215	0	0	0	3.83502	4.89841	5.32641	0	0	0	0	3.19031	4.42106	3.86183	0	0	5.45346	5.93332	8.42894	0	0	0	0	0	0	0	0	0	0	0	0	0	0	0	0	0	0	0	0	0	0	0	0	0	106.659	0	0	0	0	0	0	0	0	0	0	0	0	0	0	0	0	0	0	0	0	0	0	0	27.4176	0
HN4_S14_L004_contig_258	0	0	0	0	0	0	0	0	0	0	0	0	0	0	0	0	0	0	0	0	0	0	0	0	0	0	0	0	0	0	0	0	0	0	0	0	0	0	0	0	0	0	0	2.3454	3.48279	2.13042	6.27761	7.05606	5.71943	8.06588	7.85114	7.56204	5.73472	5.88181	7.10905	6.86326	8.01498	12.1072	8.08459	8.17695	5.28918	9.78442	8.92964	7.40547	6.1256	5.70327	6.94646	7.10353	8.76947	6.83494	9.63897	5.36611	6.13161	0	0	2.67141	3.83183	4.85064	2.89509	0	1.66641	1.86549	0	4.53737	2.20811	7.1686	0	0	0	2.87746	3.08626	0	0	0	6.06107	3.28996	5.04692	0	0	0	0	0	0	0	0	0	0	3.19239	0	0	0	0	0	0	0	0	0	0	0	0	0	0	0	0	0	0	0	0	0	0	0	0	0	0	0	0	0	0	0	0	0	0	0	1.57127	0
HN4_S14_L004_contig_193	0	0	0	0	0	0	0	0	0	0	0	0	0	0	0	0	0	0	0	0	0	0	0	0	0	0	0	0	0	0	0	0	0	0	0	0	0	0	0	0	0	0	0	5.63684	6.50015	4.43176	0	0	0	0	0	0	0	0	0	0	0	0	0	0	0	0	0	0	0	0	0	0	0	0	0	0	0	7.37973	10.4645	9.71829	0	0	0	14.736	11.1342	18.4185	0	0	0	0	8.45054	7.31325	6.92026	0	0	9.34207	9.30511	9.89234	0	0	0	0	0	0	0	0	0	0	0	0	0	0	0	0	0	0	0	0	0	0	0	0	0	0	0	0	0	0	0	0	0	0	0	0	0	0	0	0	0	0	0	0	0	0	0	0	0	0	0
HN4_S14_L004_contig_148	0	0	0	0	0	0	0	0	0	0	0	0	0	0	0	0	0	0	0	0	0	0	0	0	0	0	0	0	0	0	0	0	0	0	0	0	0	0	0	0	0	0	0	10.9862	15.836	11.4886	0	0	0	8.20375	5.62934	10.9839	0	0	0	8.74131	6.81249	9.68571	0	0	0	9.5992	12.1863	11.675	0	0	0	9.85822	6.20702	8.59953	0	0	0	6.8372	3.77481	8.9562	0	0	0	6.1896	10.1521	11.5105	0	0	0	0	3.9196	5.95084	4.79508	0	0	6.97061	4.51453	8.424	0	0	0	0	0	0	0	0	0	0	0	0	0	0	0	0	0	0	0	0	0	0	0	0	0	0	0	0	0	0	0	0	0	0	0	0	0	0	0	0	0	0	0	0	0	0	0	0	0	0	0
HN4_S14_L004_contig_271	0	0	0	0	0	0	0	0	0	0	0	0	0	0	0	0	0	0	0	0	0	0	0	0	0	0	0	0	0	0	0	0	0	0	0	0	0	0	0	0	0	0	0	6.12861	7.65064	6.02573	0	0	0	21.1533	19.4083	15.5672	0	0	0	18.5031	22.8461	26.2212	0	0	0	28.7423	26.2406	23.3099	0	0	0	21.2486	21.8004	24.0215	0	0	0	3.0584	2.05696	3.92092	0	0	0	2.60022	4.52258	4.00599	0	0	0	0	0	1.70926	0	0	0	2.24919	2.66704	2.80592	0	0	0	0	0	0	0	0	0	0	0	0	0	0	0	0	0	0	0	0	0	0	0	0	0	0	0	0	0	0	0	0	0	0	0	0	0	0	0	0	0	0	0	0	0	0	0	0	0	0	0
HN4_S14_L004_contig_105	0	0	0	0	0	0	0	0	0	0	0	0	0	0	0	0	0	0	0	0	0	0	0	0	0	0	0	0	0	0	0	0	0	0	0	0	0	0	0	0	0	0	0	14.07	17.2237	14.5026	7.03371	6.11027	5.00411	6.21827	6.45062	7.23502	10.8335	11.4806	16.2041	7.29678	4.08766	8.46861	8.37262	10.1806	5.32823	8.95972	12.5927	8.50529	4.249	6.49974	5.46131	6.29226	4.72798	7.27603	5.12558	4.55513	5.3717	8.21467	5.17429	10.488	11.1785	13.9185	6.331	7.34909	11.5079	11.4564	9.66324	11.5087	11.67	10.2043	7.20882	8.72644	5.64351	9.48464	8.83013	6.78173	6.57569	11.3466	10.2636	9.6988	13.4921	0	0	0	0	0	0	0	0	0	0	0	0	0	0	0	0	0	0	0	0	0	0	0	0	0	0	0	0	0	0	0	0	0	0	0	0	0	0	0	0	0	0	0	0	0	0	0	0
HN4_S14_L004_contig_473	0	0	0	0	0	0	0	0	0	0	0	0	0	0	0	0	0	0	0	0	0	0	0	0	0	0	0	0	0	0	0	0	0	0	0	0	0	0	0	0	0	0	0	0	0	0	0	0	0	2.15846	1.91583	2.14917	0	0	0	2.65894	2.13368	2.45243	0	0	0	2.70334	2.45673	2.49804	0	0	0	65.793	2.08078	2.78516	0	0	0	0	0	0	0	0	0	0	0	0	0	0	0	0	0	0	0	0	0	7.10618	0	0	0	0	0	0	0	0	0	0	0	0	0	0	0	0	0	0	0	0	0	0	0	0	0	0	0	0	0	0	0	0	0	0	0	0	0	0	0	0	0	0	0	0	0	0	0	0	0	0	0	2.55817	0
HN4_S14_L004_contig_86	0	0	0	0	0	0	0	0	4.32954	0	0	0	0	0	0	0	0	0	0	0	0	0	0	0	0	0	0	0	0	0	5.7693	0	0	0	0	0	0	0	0	0	0	0	0	2.41583	0	0	2.55112	0	0	0	0	0	0	3.49219	1.62213	0	0	0	0	0	1.83282	0	0	0	10.3801	0	0	4.13093	0	0	0	1.89158	2.89652	0	0	0	0	0	0	0	0	0	0	13.746	0	0	0	0	0	0	0	1.72336	0	0	0	1.99034	3.85016	0	0	0	0	0	0	0	0	0	0	0	0	0	0	0	0	0	0	0	0	0	0	0	0	0	0	0	0	0	0	0	0	0	14.1902	0	0	0	0	0	0	0	0	0	0	0	0	0	0
HN4_S14_L004_contig_157	0	0	0	0	0	0	0	18.8536	0	0	0	0	0	0	0	0	0	0	0	0	0	0	0	0	0	0	0	0	0	0	0	0	0	0	0	0	0	0	0	0	0	0	0	6.9998	9.06385	6.42258	0	0	0	20.0562	20.1845	16.5863	0	0	0	20.2828	29.8649	29.8435	0	0	0	28.6497	22.0015	33.0069	0	0	0	24.72	22.3318	22.5652	0	0	0	3.17207	3.58425	4.82895	0	0	0	2.85282	3.46797	5.694	0	0	0	0	0	0	0	0	0	3.44604	2.79243	3.74633	0	0	0	0	0	0	0	0	0	0	0	0	0	0	0	0	0	0	0	0	0	0	0	0	0	26.2265	0	0	0	0	0	0	0	0	0	0	0	0	0	0	0	0	0	0	0	0	0	0	0	0	0
HN5_S16_L004_contig_93	0	0	0	0	0	0	0	0	0	0	0	0	0	0	0	0	0	0	0	0	0	0	0	0	0	0	0	0	0	0	0	0	0	0	0	0	0	0	0	0	0	0	0	2.1505	2.82253	1.8697	1.78531	0	0	4.94911	5.29394	4.09184	0	0	0	28.8718	18.0021	28.349	1.97863	0	0	10.8375	14.004	18.7992	0	0	0	19.3216	24.2676	22.8228	0	1.62044	2.53209	5.431	2.10793	5.28267	0	0	0	1.56449	2.82455	3.84351	0	0	0	0	0	1.50054	0	0	0	2.9094	3.67405	4.21671	0	0	1.77894	0	0	0	0	0	0	0	0	0	0	8.06193	0	0	0	0	0	0	0	0	0	0	0	5.71733	0	0	0	0	0	0	0	0	0	0	0	0	0	0	0	0	0	0	0	0	0	0	0	0	0
HN5_S16_L004_contig_324	0	0	0	0	0	0	0	0	0	0	0	0	0	0	0	0	0	0	0	0	0	0	0	0	0	0	0	0	0	0	0	0	0	0	0	0	0	0	0	0	0	0	0	4.16289	5.28122	4.62932	2.55095	2.19702	3.25427	3.38685	3.41092	3.58185	4.46374	4.41759	6.20703	2.21126	0	2.65153	4.45601	4.68402	3.36047	4.3497	4.47046	4.56174	1.96099	1.9394	2.56076	1.92792	1.65073	2.46907	1.87485	1.70794	1.96154	2.68322	0	2.73204	4.48406	4.77502	4.37934	1.71546	2.73721	3.12118	0	4.25434	0	1.72534	0	1.83782	0	3.12278	3.24196	1.68809	1.77959	2.05272	3.77604	3.41976	4.22999	0	0	0	0	0	0	0	0	0	3.21493	0	0	0	0	0	0	0	0	0	0	0	0	0	0	0	0	0	0	0	0	0	0	0	0	0	0	0	0	0	0	0	0	0	0	0	3.38567	0	0
HN5_S16_L004_contig_129	0	0	0	0	0	0	0	0	0	0	0	0	0	0	0	0	0	0	0	0	0	0	0	0	0	0	0	0	0	0	0	0	0	0	0	0	0	0	0	0	0	0	0	1.65661	2.29152	1.82691	0	0	0	2.96961	2.52015	2.23186	0	0	0	2.34027	2.76569	6.75345	0	0	0	2.98353	3.47073	4.30977	0	0	0	3.30232	3.17698	4.40561	0	0	0	0	0	1.56823	0	0	0	0	0	0	0	0	0	0	1.89159	2.41607	0	0	0	0	0	0	0	0	0	0	0	0	0	0	0	0	0	0	0	0	0	0	0	0	0	0	0	0	0	0	0	0	0	0	0	0	0	0	0	0	0	0	0	0	0	0	0	0	0	0	0	0	0	0	0	0	0
HN5_S16_L004_contig_203	0	0	0	0	0	0	0	0	0	0	0	0	0	0	0	0	0	0	0	0	0	0	0	0	0	0	0	0	0	0	0	0	0	0	0	0	0	0	0	0	0	0	0	1.60717	2.04308	0	4.82125	3.87388	4.16624	1.68441	2.02979	2.36802	5.26736	5.6605	7.2261	2.22105	0	2.10994	7.40211	9.53739	7.23087	4.45551	4.46793	3.79013	3.74797	4.60117	4.26853	0	0	1.6199	3.60778	3.38	4.92988	0	0	0	5.20499	8.72695	4.40563	0	0	0	6.44358	4.34154	5.86015	6.59272	0	0	0	3.77924	3.39752	0	0	0	3.75827	3.86433	5.70732	0	0	0	0	0	0	0	0	0	0	0	0	0	0	0	0	0	0	0	0	0	1.49687	0	0	0	0	0	0	3.76542	0	0	0	0	0	0	0	0	0	0	0	0	0	0	0	0	6.88639	0	0
HN5_S16_L004_contig_180	0	0	0	0	0	0	0	0	0	0	0	0	0	0	0	0	0	0	0	0	0	0	0	0	0	0	0	0	0	0	0	0	0	0	0	0	0	0	0	0	0	0	0	16.9906	23.0736	15.395	0	0	0	24.4705	22.3551	23.1971	0	0	0	21.1571	15.5261	26.3439	0	0	0	27.2795	23.976	30.8432	0	0	0	16.8287	16.2981	23.3076	0	0	0	9.42024	4.63616	9.00122	0	0	0	7.71585	9.51517	11.2878	0	0	0	0	6.12637	8.89006	6.6616	0	0	6.01357	8.04345	10.569	0	0	0	0	0	0	0	0	0	0	0	0	0	0	0	0	0	0	0	0	0	0	0	0	0	0	0	0	0	0	0	0	0	0	0	0	0	0	0	0	0	0	0	0	0	0	0	0	0	0	0
HN5_S16_L004_contig_33	0	0	0	0	0	0	0	0	0	0	0	0	0	0	0	0	0	0	0	0	0	0	0	0	0	0	0	0	0	0	0	0	0	0	0	0	0	0	0	0	0	0	0	6.5777	5.6728	6.67303	0	0	0	4.96313	4.30318	8.21826	0	0	0	4.46556	4.81002	6.93835	0	0	0	2.91007	1.9737	3.19895	0	0	0	3.85639	7.28645	7.46244	0	0	0	1.72974	0	3.47681	0	0	0	0	0	2.29808	0	0	0	0	0	0	0	0	0	1.44002	3.40718	3.9835	0	0	0	0	1.86704	0	1.88946	5.41926	0	0	0	16.6256	0	0	0	0	0	0	0	0	0	0	0	0	0	14.3448	0	0	0	0	0	0	0	0	0	0	0	0	0	0	0	0	0	0	0	0	0	0	0	5.59746	0
HN5_S16_L004_contig_7	0	0	0	0	0	0	0	0	0	0	0	0	0	0	0	0	0	0	0	26.2405	0	0	0	0	0	0	0	0	0	0	0	0	0	0	0	0	0	0	0	0	3.73431	0	0	18.6204	23.4973	18.9082	0	0	0	30.0662	22.5807	21.6427	0	0	0	16.4556	13.4258	29.6307	0	0	0	11.6699	10.9591	11.4325	0	0	0	18.2638	18.9551	21.398	0	0	0	9.5136	4.57352	10.7973	0	0	0	8.74184	13.2234	12.9693	0	0	0	0	35.8316	35.6653	24.892	0	0	6.70169	9.36945	9.93684	0	0	0	0	0	0	0	0	0	0	0	0	0	0	0	0	0	0	0	0	0	0	0	0	0	11.7897	0	0	0	0	0	0	0	0	0	0	0	0	0	0	0	0	0	0	0	0	0	0	0	5.77548	0
HN5_S16_L004_contig_350	0	0	0	0	0	0	0	0	0	0	0	0	0	0	0	0	0	0	0	0	0	0	0	0	0	0	0	0	0	0	0	0	0	0	0	0	0	0	0	0	0	0	0	3.11811	4.18675	4.22513	0	0	0	0	0	0	0	0	0	0	0	0	0	0	0	0	0	0	0	0	0	0	0	0	0	0	0	1.69229	0	3.16181	0	0	0	1.97202	2.39705	2.16691	0	0	0	0	0	2.12636	0	0	0	0	3.59539	1.66912	0	0	0	0	0	0	0	0	0	0	0	0	0	0	0	0	0	0	0	0	0	0	0	0	0	0	0	0	0	0	0	0	0	0	0	0	0	0	0	0	0	0	0	0	0	0	0	0	0	0	0
HN5_S16_L004_contig_48	0	0	0	0	0	0	0	0	0	0	0	0	0	0	0	0	0	0	0	0	0	0	0	0	0	0	0	0	0	0	0	0	0	0	0	0	0	0	0	0	0	0	0	5.3041	6.33505	4.80564	0	0	0	16.6893	14.2309	10.4253	0	0	0	11.3252	10.6187	15.8504	0	0	0	10.368	8.82123	7.17636	0	0	0	11.7194	14.8155	14.4383	0	0	0	2.99945	0	3.95698	0	0	0	2.50922	0	2.79181	0	0	0	0	0	0	0	0	0	0	3.25593	2.42471	0	0	0	0	0	0	49.7069	38.0518	0	0	0	0	0	0	0	0	0	0	0	8.86161	0	0	0	0	0	20.7297	0	0	0	0	4.73551	7.45786	0	0	0	0	0	0	0	0	0	0	0	0	0	0	0	0	0	0	0
HN5_S16_L004_contig_496	0	0	0	0	0	0	0	0	0	0	0	0	0	0	0	0	0	0	0	0	0	0	0	0	0	0	0	0	0	0	0	0	0	0	0	0	0	0	0	0	0	0	0	1.76058	1.71914	1.48559	0	0	0	4.75977	3.71684	4.06352	0	0	0	4.89106	5.50982	7.06136	0	0	0	3.9678	2.13918	2.40176	0	0	0	5.00783	4.42983	4.93567	0	0	0	0	0	0	0	0	0	0	0	0	0	0	0	0	0	0	0	0	0	0	0	0	0	0	0	0	0	0	0	0	0	0	0	0	0	0	0	0	0	0	0	0	0	0	0	0	0	4.99669	0	0	0	0	0	0	0	0	0	0	0	0	0	0	0	0	0	0	0	0	0	0	0	0	0
HN5_S16_L004_contig_102	0	0	0	0	0	0	0	0	0	0	0	0	0	0	0	0	0	0	0	0	0	0	0	0	0	0	0	0	0	0	0	0	0	0	0	0	0	0	0	0	0	0	0	0	2.04883	2.2164	0	0	0	0	1.73411	1.58503	0	0	0	0	0	2.92633	0	0	0	0	0	0	0	0	0	0	178.633	1.67868	0	0	0	0	0	0	0	0	0	0	0	0	0	0	0	0	0	0	0	0	0	0	44.6172	0	0	0	0	0	0	0	0	0	0	0	0	0	0	0	0	0	0	0	0	0	0	0	0	0	0	0	0	0	0	0	0	0	0	0	0	0	0	0	0	0	0	0	0	0	0	0	0	0	0	0	0
HN5_S16_L004_contig_54	0	0	0	0	0	0	0	0	0	0	0	0	0	0	0	0	0	0	0	0	0	0	0	0	0	0	0	0	0	0	0	0	0	0	0	0	0	0	0	0	0	0	0	14.1442	13.2401	12.6235	0	0	0	13.1423	16.7974	7.84226	0	0	0	21.1613	29.608	20.9901	0	0	0	5.29086	3.06459	5.17338	0	0	0	15.9011	29.0237	35.9344	0	0	0	6.46855	5.91462	6.61655	0	0	0	2.83187	1.92455	3.98446	0	0	0	0	3.21063	2.49045	4.00702	0	0	3.68648	8.26287	11.5506	0	0	0	0	0	0	0	0	0	0	0	0	0	0	0	0	0	0	0	0	0	0	0	0	0	0	0	0	0	0	0	0	0	0	0	0	0	0	0	0	0	0	0	0	0	0	0	0	0	0	0
HN5_S16_L004_contig_11	0	0	0	0	0	0	0	0	0	0	0	0	0	0	0	0	0	0	0	0	0	0	0	0	0	0	0	0	0	0	0	0	0	0	0	0	0	0	0	0	0	0	0	4.90523	11.3609	5.79857	0	0	0	16.6329	13.9023	19.4239	0	0	3.28333	14.6688	15.2199	21.4732	0	0	0	16.451	12.4688	14.5385	0	0	0	13.892	20.511	15.6262	0	0	0	2.69199	2.00815	5.01493	0	0	0	2.95741	4.01211	4.67225	0	0	0	0	1.98164	2.68216	2.42747	0	0	2.15976	4.0048	3.19503	0	0	0	0	0	0	0	0	0	0	0	0	0	0	0	0	0	0	0	0	0	0	0	0	0	0	0	0	0	0	0	0	0	0	0	0	0	0	0	0	0	0	0	0	0	0	0	0	0	0	0
HN5_S16_L004_contig_88	0	0	0	0	0	0	0	0	0	0	0	0	0	0	0	0	0	0	0	0	0	0	0	0	0	0	0	0	0	0	0	0	0	0	0	0	0	0	0	0	0	0	0	0	0	0	0	0	0	1.78872	2.30528	1.76367	0	0	0	1.80766	1.49421	2.28205	0	0	0	2.22883	2.15216	2.26536	0	0	0	5.43686	45.5604	1.96851	0	0	0	0	0	0	0	0	0	0	0	0	0	0	0	0	0	0	0	0	0	0	4.92637	0	0	0	0	0	0	0	0	0	0	0	0	0	0	0	0	0	0	0	0	0	0	0	0	0	0	0	0	0	0	0	0	0	0	0	0	0	0	0	0	0	0	0	0	0	0	0	0	0	0	0	0
HN5_S16_L004_contig_91	0	0	0	0	0	0	0	0	0	0	0	0	0	0	0	0	0	0	0	0	0	0	0	0	0	0	0	0	0	0	0	0	0	0	0	0	0	0	0	0	0	0	0	10.6419	18.2765	15.8198	0	0	0	12.6911	15.5939	12.8136	0	0	0	14.0331	11.7475	18.2336	0	0	0	0	16.5845	0	0	0	0	17.2086	14.3015	14.9176	0	0	0	7.96523	4.08066	8.30334	0	0	0	5.95953	8.13731	8.16178	0	0	0	0	3.7805	4.97785	0	0	0	6.19659	6.83344	7.82276	0	0	0	0	0	0	3.45135	0	0	0	0	0	0	12.5111	0	0	0	0	0	35.3411	0	0	0	0	0	0	0	0	0	0	3.79683	0	0	0	0	0	0	0	0	0	0	0	0	0	0	0	0	0	0	0	0
HN5_S16_L004_contig_270	0	0	0	0	0	0	0	0	0	0	0	0	0	0	0	0	0	0	0	0	0	0	0	0	0	0	0	0	0	0	0	0	0	0	0	0	0	0	0	0	0	0	0	0	0	0	0	0	0	0	0	0	0	0	0	0	0	0	0	0	0	0	0	0	0	0	0	0	8.45191	0	0	0	0	0	0	0	0	0	0	0	0	0	0	0	0	0	0	0	0	0	0	0	5.1596	0	0	0	0	0	0	0	0	0	0	0	0	0	0	0	0	0	0	0	0	0	0	0	0	0	0	0	0	0	0	0	0	0	0	0	0	0	0	0	0	0	0	0	0	0	0	0	0	0	0	0	0
HN5_S16_L004_contig_408	0	0	0	0	0	0	0	0	0	0	0	0	0	0	0	0	0	0	0	0	0	0	0	0	0	0	0	0	0	0	0	0	0	0	0	0	0	0	0	0	0	0	0	0	1.79076	1.49358	2.04986	1.49895	2.05991	2.00498	2.13272	2.31806	2.72855	2.39986	3.26971	1.64065	0	2.76776	2.40939	3.12869	1.8712	1.87648	2.05394	1.8629	2.11952	1.93742	2.65252	1.62474	0	1.91771	1.98048	1.70194	1.98048	0	0	0	1.9358	2.29413	1.54259	0	0	0	0	3.16543	0	0	0	0	0	2.07694	2.34061	0	0	0	2.09971	2.2924	2.67798	0	0	0	0	0	0	0	0	0	0	0	0	0	0	0	0	0	0	0	0	0	0	0	0	0	0	0	0	0	0	0	0	0	0	0	0	0	0	0	0	0	0	0	0	0	0	0	0
HN5_S16_L004_contig_506	0	0	0	0	0	0	0	0	0	0	0	0	0	0	0	0	0	0	0	0	0	0	0	0	0	0	0	0	0	0	0	0	0	0	0	0	0	0	0	0	0	0	0	6.27869	8.70073	8.48979	0	0	0	10.2441	5.74728	7.41648	0	0	0	9.29043	8.8267	12.0477	0	0	0	7.85815	5.49613	8.70425	0	0	0	7.99241	16.2745	12.5454	0	0	0	3.19013	1.8051	2.6825	0	0	0	0	0	2.01197	0	0	0	0	0	0	0	0	0	2.25319	6.44848	3.34543	0	0	0	0	0	0	0	0	0	0	0	0	0	0	0	0	0	0	0	0	0	0	0	0	0	0	0	0	0	0	0	0	0	0	0	0	0	0	0	0	0	0	0	0	0	0	0	0	0	0	0
HN5_S16_L004_contig_493	0	0	0	0	0	0	0	0	0	0	0	0	0	0	0	0	0	0	0	0	0	0	0	0	0	0	0	0	0	0	0	0	0	0	0	0	0	0	0	0	0	0	0	4.20514	7.70329	3.27709	0	0	0	6.86166	6.97771	16.3232	0	0	0	8.04023	7.30985	11.6685	0	0	0	2.61287	3.1252	0	0	0	0	7.33694	5.87896	6.71967	0	0	0	2.57849	0	2.86206	0	0	0	0	1.75637	0	0	0	0	0	0	0	0	0	0	1.65768	1.35002	0	0	0	0	0	0	0	0	0	0	0	0	0	0	0	0	0	0	0	0	0	0	0	0	0	0	0	0	0	0	0	0	0	0	0	0	0	0	0	0	0	0	0	0	0	0	0	0	0	0	0	0
HN5_S16_L004_contig_77	0	0	0	0	0	0	0	0	0	0	0	0	0	0	0	0	0	0	0	0	0	0	0	0	0	0	0	0	0	0	0	0	0	0	0	0	0	0	0	0	0	0	0	2.32973	3.02039	2.74811	0	0	0	12.1825	7.94289	4.19376	0	0	0	5.97364	8.11074	9.45004	0	0	0	9.70936	7.95336	8.06444	0	0	0	6.16819	6.72502	7.43168	0	0	0	0	0	1.84522	0	0	0	0	0	2.00417	0	0	0	0	0	0	0	0	0	0	1.4978	0	0	0	0	0	0	0	0	0	0	0	0	0	0	0	0	0	0	0	0	0	0	0	0	0	0	45.4574	0	0	0	0	0	0	0	0	0	0	0	0	0	0	0	0	0	0	0	0	0	0	0	12.8738	0
HN5_S16_L004_contig_128	0	0	0	0	1.83065	0	0	0	0	0	0	0	0	0	0	0	0	0	0	0	0	0	0	0	0	0	0	0	0	0	0	0	0	0	0	0	0	0	0	0	0	0	0	11.441	14.2751	11.3828	0	0	0	38.5112	34.6893	39.0573	0	0	0	39.5328	30.8998	43.9896	0	0	0	45.6763	46.7672	42.9612	0	0	0	32.4588	35.4333	30.309	0	0	0	9.12945	4.87577	11.0257	0	0	0	7.52194	10.4858	12.3182	0	0	0	0	5.11732	6.6705	4.95293	0	0	6.28747	5.47531	7.67988	0	0	0	0	0	0	0	0	0	0	0	0	0	0	0	0	0	0	0	4.5584	0	0	0	0	0	0	0	0	0	0	0	0	0	0	0	0	0	0	0	0	0	0	0	0	0	0	0	0	0	0	0
HN5_S16_L004_contig_134	0	0	0	0	0	0	0	0	0	0	0	0	0	0	0	0	0	0	0	0	0	0	0	0	0	0	0	0	0	0	0	0	0	0	0	0	0	0	0	0	0	0	0	9.18093	10.0796	7.74815	0	0	0	14.6396	9.50179	9.59465	0	0	0	11.5832	10.3754	7.90323	0	0	0	5.71687	6.06502	4.13825	0	0	0	7.35532	19.1734	9.54958	0	0	0	4.71177	0	0	0	0	0	0	1.99657	0	0	0	0	0	0	0	0	0	0	0	7.1274	2.87355	0	0	0	0	0	0	0	0	0	0	0	0	0	0	0	0	0	0	0	0	0	0	0	0	0	0	0	0	0	0	0	0	0	0	0	0	0	0	0	0	0	0	0	0	0	0	0	0	0	0	0
HN5_S16_L004_contig_81	0	0	0	0	0	0	0	0	0	0	0	0	0	0	0	0	0	0	0	0	0	0	0	0	0	0	0	0	0	0	0	0	0	0	0	0	0	0	0	0	0	0	0	3.73096	3.72374	3.55567	0	0	0	4.76107	2.83237	3.48702	0	0	0	2.5521	2.23736	2.78231	0	0	0	3.27834	3.77058	2.86748	0	0	0	2.13323	4.52206	2.66066	0	0	0	2.33205	0	2.06808	0	0	0	0	2.82078	2.33655	0	0	0	0	2.40106	0	0	0	0	0	2.93456	1.56476	0	0	0	0	0	0	0	0	0	0	0	0	0	0	0	0	0	0	0	0	0	0	0	0	0	5.77265	0	0	0	0	0	0	0	0	0	0	0	0	0	0	0	0	0	0	0	0	0	0	0	0	0
HN5_S16_L004_contig_455	0	0	0	0	0	0	0	0	0	0	0	0	0	0	0	0	0	0	0	0	0	0	0	0	0	0	0	0	0	0	0	0	0	0	0	0	0	0	0	0	0	0	0	2.97036	5.45336	5.1792	0	0	0	2.93823	2.41005	3.15337	0	0	0	3.59785	2.69717	3.74492	0	0	0	4.29919	4.32626	5.40747	0	0	0	3.03382	29.4529	4.57194	0	0	0	2.65164	0	3.83527	0	0	0	2.91932	4.46969	5.44147	0	0	0	0	1.93627	2.78592	0	0	0	2.2968	14.565	4.67462	0	0	0	0	0	0	0	0	0	0	0	0	0	0	0	0	0	0	0	0	0	0	0	0	0	0	0	0	0	0	0	0	0	0	0	0	0	0	0	0	0	0	0	0	0	0	0	0	0	0	0
HN5_S16_L004_contig_490	0	0	0	0	0	0	2.45784	0	0	0	0	0	0	0	0	0	0	0	0	0	0	0	0	0	0	0	0	0	0	0	0	0	0	0	0	0	0	0	0	0	0	0	0	3.77174	4.70887	4.06611	0	1.66034	1.82966	9.85509	11.9391	8.022	0	0	1.94499	7.90821	9.47979	11.493	0	0	0	15.7672	15.4673	16.1519	0	0	0	9.50902	13.5616	9.32107	0	0	0	2.38938	1.90126	3.32891	0	0	0	2.59015	3.95068	4.5455	0	0	0	0	0	2.01003	0	0	0	2.26512	2.54068	3.09054	0	0	0	0	0	0	0	1.60444	0	3.3492	0	0	0	0	0	0	0	0	0	0	0	0	0	0	0	0	0	0	0	0	0	0	0	0	0	0	0	0	0	0	0	0	0	0	0	0	0	0	0	0	0
HN5_S16_L004_contig_112	0	0	0	0	0	0	0	0	0	0	0	0	0	0	0	0	0	0	0	0	0	0	0	0	0	0	0	0	0	0	0	0	0	0	0	0	0	0	0	0	0	0	0	6.14752	9.27557	7.30612	0	0	0	12.9322	11.9243	11.9766	0	0	0	10.9733	9.03598	12.2549	0	0	0	4.91553	5.30851	3.70964	0	0	0	7.83933	8.98326	11.7536	0	0	0	6.68464	3.78661	6.34612	0	0	0	2.24535	4.13958	3.46646	0	0	0	0	1.66203	2.94162	2.02979	0	0	3.58919	3.81096	6.50158	0	0	0	0	0	0	0	0	0	0	0	0	0	0	0	0	0	0	0	0	0	0	0	0	0	77.3431	0	0	0	0	0	0	0	0	0	0	0	0	0	0	0	0	0	0	0	0	0	0	0	19.8672	0
HN5_S16_L004_contig_502	0	0	0	0	0	0	0	0	0	0	0	0	0	0	0	0	0	0	0	0	0	0	0	0	0	0	0	0	0	0	0	0	0	0	0	0	0	0	0	0	0	0	0	2.72913	4.0172	3.20963	0	0	0	15.9581	13.3267	14.6451	0	0	0	13.7684	13.8855	16.2338	0	0	0	11.7412	11.4784	12.1684	0	0	0	14.1759	11.0369	14.1927	0	0	0	1.76346	0	2.46302	0	0	0	1.52682	1.89388	2.35306	0	0	0	0	0	0	0	0	0	0	0	2.01815	0	0	0	0	0	0	0	0	0	0	0	0	0	0	0	0	0	0	0	0	0	0	0	0	0	0	0	0	0	0	0	0	0	0	0	0	0	0	0	0	0	0	0	0	0	0	0	0	0	0	0
HN5_S16_L004_contig_275	0	0	0	0	0	0	0	0	0	10.9502	0	0	0	0	0	12.6615	0	0	0	0	0	0	0	0	0	0	0	0	0	0	0	3.92204	0	0	0	0	0	0	0	0	0	0	0	7.3168	10.8356	9.2032	11.9305	15.2288	16.4052	29.2274	28.674	24.9442	14.4471	11.7928	18.7472	22.5694	18.0515	25.3849	8.66932	5.89262	4.69951	20.1059	18.8601	20.7398	12.2683	11.435	15.3007	22.2554	18.2372	23.798	11.4223	10.2972	10.6863	4.59175	1.92738	4.79058	3.38651	3.66408	2.59728	2.7066	3.59767	4.08806	0	11.2203	0	0	0	2.15563	0	6.75029	8.87816	3.11651	3.41864	4.83165	9.63514	8.77136	10.294	0	0	0	0	0	0	0	0	0	1.62136	8.48447	0	0	0	0	0	0	0	0	0	0	0	0	0	0	0	0	5.0435	0	0	0	0	0	0	0	0	0	0	0	0	0	0	0	0	0	0	22.1707	0
HN5_S16_L004_contig_15	0	0	0	0	0	0	0	0	0	0	0	0	0	0	0	0	0	0	0	0	0	0	0	0	0	0	0	0	0	0	0	0	0	0	0	0	0	0	0	0	0	0	0	4.85013	7.04256	5.71203	0	0	0	3.30846	2.86127	2.96616	0	0	0	1.27073	0	1.95081	0	0	0	0	1.4721	0	0	0	0	0	2.99411	0	0	0	0	3.07441	1.78529	3.96584	0	0	0	3.15502	2.75901	3.39033	0	0	0	0	2.73946	3.4515	1.57362	0	0	2.20021	6.02869	2.66033	0	0	0	0	0	0	0	0	0	0	0	0	0	0	0	0	0	0	0	0	0	0	0	0	0	0	0	0	0	0	0	0	0	0	0	0	0	0	0	0	0	0	0	0	0	0	0	0	0	0	0
HN5_S16_L004_contig_137	0	0	0	0	0	0	0	0	0	0	0	0	0	0	0	0	0	0	0	0	0	0	0	0	0	0	0	0	0	0	0	0	0	0	0	0	0	0	0	0	0	0	0	5.10421	8.15757	5.59211	15.4549	19.9674	20.9095	16.0889	13.4101	16.0021	30.9243	28.9734	25.6212	13.4991	8.24849	13.7338	9.00803	6.04664	6.55836	5.85072	7.21842	5.98447	14.1693	12.7989	22.9127	10.9915	8.21941	9.27559	11.9909	14.5526	10.4893	3.31888	0	3.77539	6.21118	4.63355	3.1323	0	2.4477	2.99329	0	15.9265	2.10974	2.4998	0	0	0	10.2956	15.5999	2.42796	2.9048	2.83987	11.6236	11.9552	10.5068	0	0	0	0	0	0	0	0	0	0	6.18855	0	0	0	0	0	5.10882	0	0	0	0	0	4.6473	0	0	0	0	0	0	0	0	0	0	0	0	0	0	0	0	0	36.1332	0	0	0	0	0	46.0517	0
HN5_S16_L004_contig_370	0	0	0	0	0	0	0	0	0	0	0	0	0	0	0	0	0	0	0	0	0	0	0	0	0	0	0	0	0	0	0	0	0	0	0	0	0	0	0	0	0	0	0	2.63545	4.31721	4.25732	0	0	0	2.57912	3.04367	2.53158	0	0	0	0	0	1.75513	0	0	0	1.47128	0	0	0	0	0	0	3.59525	1.36119	0	0	0	2.21437	0	2.73013	0	0	0	2.06234	2.5831	2.53311	0	0	0	0	1.76992	1.85604	0	0	0	0	3.78084	1.77319	0	0	0	0	0	0	0	0	0	0	0	0	0	0	0	0	0	0	0	0	0	0	0	0	0	0	0	0	0	0	0	0	0	0	0	0	0	0	0	0	0	0	0	0	0	0	0	0	0	0	0
HN5_S16_L004_contig_410	0	0	0	0	0	0	0	0	0	0	0	0	0	0	0	0	0	0	0	0	0	0	0	0	0	0	0	0	0	0	0	0	0	0	0	0	0	0	0	0	0	0	0	0	5.13961	3.293	0	0	2.35218	6.93364	5.75326	7.16623	0	0	0	15.8766	6.66009	9.8434	0	0	0	8.31961	4.75656	7.73296	0	0	0	14.1663	13.8947	10.1999	0	0	0	3.8334	0	2.89702	0	0	0	2.12668	0	2.84048	0	0	0	0	0	0	0	0	0	2.90872	3.81329	2.94421	0	0	0	0	0	0	0	0	0	0	0	0	0	0	0	0	0	0	0	3.17274	0	0	0	0	0	3.08495	0	0	0	0	0	0	0	0	0	0	0	0	0	0	0	0	0	0	0	0	0	0	0	6.38493	0
HN5_S16_L004_contig_414	0	0	0	0	0	0	0	0	0	0	0	0	0	0	0	0	0	0	0	0	0	0	0	0	0	0	0	0	0	0	0	0	0	0	0	0	0	0	0	0	0	0	0	3.67143	5.84576	4.0783	0	0	0	12.9391	15.6731	12.8739	0	0	0	13.6912	11.5298	17.1733	0	0	0	28.1107	21.0079	19.536	0	0	0	18.293	26.8614	14.0527	0	0	0	3.33793	0	3.75633	0	0	0	3.73614	3.81848	4.21097	0	0	0	0	0	2.37683	0	0	0	3.17295	4.21905	3.37486	0	0	0	0	0	0	0	0	0	0	0	0	0	0	0	0	0	0	0	0	0	0	0	0	0	0	0	0	0	0	0	0	0	0	0	0	0	0	0	0	0	0	0	0	0	0	0	0	0	0	0
HN5_S16_L004_contig_125	0	0	0	0	0	0	0	0	0	0	0	0	0	0	0	0	0	0	0	0	2.77489	0	0	0	0	0	0	0	0	0	0	0	0	0	0	0	0	0	0	0	0	0	0	6.60978	7.33711	5.6123	0	0	0	18.7088	16.6566	11.3417	0	0	0	13.9445	11.0209	20.2127	0	0	0	11.081	8.84153	8.17291	0	0	0	12.1018	16.5971	15.5765	0	0	0	3.27853	1.78269	4.25533	0	0	0	2.36057	2.67532	2.74667	0	0	0	0	1.99484	2.14565	2.29129	0	0	2.18025	3.15312	3.65934	0	0	0	0	0	0	87.0131	71.6122	0	0	0	0	0	0	0	0	0	0	0	21.2827	0	0	0	0	2.55397	79.9408	0	0	0	0	6.82187	19.0589	0	0	0	0	0	0	0	0	0	0	0	0	0	0	0	0	0	9.174	0
HN5_S16_L004_contig_1	0	0	0	0	0	0	0	0	0	0	0	0	0	0	0	0	0	0	0	0	0	0	0	0	0	0	0	0	0	0	0	0	0	0	0	0	0	0	0	0	0	0	0	39.6998	59.8282	46.9314	0	0	0	139.841	138.9	97.0645	0	0	0	116.06	124.673	166.949	0	0	0	99.5084	83.7328	88.7276	0	0	0	137.73	131.68	125.558	0	0	0	27.5358	17.1022	32.0099	0	0	0	20.9218	29.3916	33.569	0	0	0	0	13.8152	17.0697	12.3265	0	0	22.286	23.6537	25.5934	0	0	0	0	0	0	8.19693	0	0	0	0	0	1.83506	2.1316	0	0	0	0	0	11.3864	0	0	0	0	0	1.67547	0	0	0	0	4.63647	0	0	0	0	0	0	0	0	0	0	0	0	0	0	0	0	0	0	0	0
HN5_S16_L004_contig_187	0	0	0	0	0	0	0	0	0	0	0	0	0	0	0	0	0	0	0	0	0	0	0	0	0	0	0	0	0	0	0	0	0	0	0	0	0	0	0	0	0	0	0	2.8428	4.6263	3.72487	0	0	0	9.55877	12.9972	9.68582	0	0	0	10.2723	9.00129	10.4616	0	0	0	18.9083	14.6765	18.8716	0	0	0	9.22499	8.94721	10.953	0	0	0	2.20889	0	1.88308	0	0	0	2.45615	2.97032	4.43392	0	0	0	0	0	1.6602	0	0	0	0	1.72914	1.76686	0	0	0	0	0	0	0	18.6186	0	0	0	0	0	0	0	0	0	0	0	0	0	0	0	0	0	0	0	0	0	0	0	31.1485	0	0	0	0	0	0	0	0	0	0	0	0	0	0	0	0	0	0	0
HN5_S16_L004_contig_294	0	0	0	0	15.3832	0	0	0	0	0	0	0	0	0	0	4.40243	0	0	0	0	0	0	0	0	0	0	0	0	0	0	0	0	0	0	0	0	0	0	0	0	0	0	0	9.57824	14.2299	10.5209	2.71923	3.36425	8.49097	35.7841	32.0546	29.7286	2.56572	2.51477	5.2746	26.5185	29.1616	36.3726	5.69468	4.78359	3.55883	43.3847	44.0144	44.9823	3.46625	2.70232	3.39486	40.1911	26.7545	32.2184	2.44741	2.90624	2.64509	7.2167	4.77314	8.90892	3.03885	2.81705	2.15476	6.96686	10.6963	12.0316	0	2.2985	1.67239	2.00071	5.32901	8.64645	4.81302	0	1.54078	7.98452	5.06557	7.97456	1.75551	0	2.08355	0	0	0	0	2.44738	0	0	0	0	0	12.1024	0	0	0	0	0	5.78145	0	0	0	0	0	0	0	0	0	0	4.15202	0	0	0	0	0	0	0	0	0	0	0	0	0	0	0	0	0	0	2.22719	0
HN5_S16_L004_contig_8	0	0	0	0	0	0	0	0	0	0	0	0	0	0	0	0	0	0	0	0	0	0	0	0	0	0	0	0	0	0	0	0	0	0	0	0	0	0	0	0	0	0	0	0	0	0	0	0	0	5.68598	5.97119	5.66186	0	0	0	5.15732	4.83708	6.25633	0	0	0	8.21083	7.48796	6.84194	0	0	0	5.42199	199.463	5.16423	0	0	0	0	0	0	0	0	0	0	0	0	0	0	0	0	0	0	0	0	0	0	31.6905	0	0	0	0	0	0	0	7.02581	6.86106	0	0	0	0	0	0	0	0	0	0	0	0	0	0	0	0	7.41005	0	0	0	0	0	0	0	0	0	0	0	0	0	0	0	0	0	0	0	0	0	0	0	0	0	0
HN5_S16_L004_contig_427	0	0	0	0	0	0	0	0	0	0	0	0	0	0	0	0	0	0	0	0	0	0	0	0	0	0	0	0	0	0	0	0	0	0	0	0	0	0	0	0	0	0	0	13.401	16.9589	12.5036	0	0	0	49.9217	43.5702	37.1725	0	0	0	49.2847	40.6953	52.6617	0	0	0	53.7086	44.5675	44.6111	0	0	0	41.7275	39.0274	47.3573	0	0	0	7.36568	3.99882	8.73872	0	0	0	6.3727	7.88353	8.21542	0	0	0	0	5.07763	6.78763	4.36733	0	0	4.59073	5.43407	7.72216	0	0	0	0	0	0	13.3194	0	0	0	0	0	0	0	0	0	0	0	8.59749	3.7868	0	5.14808	0	0	0	5.09642	0	0	0	0	0	0	0	0	0	0	0	0	0	0	0	0	0	0	0	0	0	0	0	0	0
HN5_S16_L004_contig_500	0	0	0	0	0	0	0	0	0	0	0	0	0	0	0	0	0	0	0	0	0	0	0	0	0	0	0	0	0	0	0	0	0	0	0	0	0	0	0	0	0	0	0	6.36533	18.0512	5.46664	0	0	0	16.9024	14.7576	32.2224	0	0	0	15.1791	17.9535	20.4353	0	0	0	23.5498	19.8652	27.6262	0	0	0	16.0361	19.2543	19.2295	0	0	0	2.81976	2.24709	4.51247	0	0	0	3.05724	3.74409	6.64961	0	0	0	0	0	2.85853	0	0	0	2.29272	2.84389	3.7495	0	0	0	0	0	0	0	0	0	0	0	0	0	0	0	0	0	0	0	0	0	0	0	0	0	0	0	0	0	0	0	0	0	0	0	0	0	0	0	0	0	0	0	0	0	0	0	0	0	0	0
HN5_S16_L004_contig_143	0	0	0	0	0	0	0	0	0	0	0	0	0	0	0	0	0	0	0	0	0	0	0	0	0	0	0	0	0	0	0	0	0	0	0	0	0	0	0	0	0	0	0	5.38132	8.72837	7.36093	0	0	0	3.85755	3.93234	4.46083	0	0	0	2.00819	1.36619	3.18198	0	0	0	2.08111	1.97552	1.75828	0	0	0	2.2638	4.08146	2.15785	0	0	0	3.85995	2.2987	5.17486	0	0	0	3.76754	4.08013	4.91729	0	0	0	0	3.78944	4.19542	3.15465	0	0	2.56855	7.30075	4.03285	0	0	0	0	0	0	0	0	0	0	0	0	0	0	0	0	0	0	0	0	0	0	0	0	0	0	0	0	0	0	0	0	0	0	0	0	0	0	0	0	0	0	0	0	0	0	0	0	0	0	0
HN5_S16_L004_contig_245	0	0	0	0	0	0	0	0	0	0	0	0	0	0	0	0	0	0	0	0	0	0	0	0	0	0	0	0	0	0	0	0	0	0	0	0	0	0	0	0	0	0	0	3.07879	5.08154	3.63166	0	0	0	6.32886	6.02585	6.28989	0	0	0	5.21737	4.33712	6.15456	0	0	0	2.69981	2.5992	2.0832	0	0	0	4.16458	4.61062	5.33752	0	0	0	3.25808	1.8493	3.57383	0	0	0	0	2.06742	2.07563	0	0	0	0	0	0	0	0	0	1.81395	2.04099	3.18491	0	0	0	0	0	0	0	0	0	0	0	0	0	0	0	0	0	0	0	0	0	0	0	0	0	47.6567	0	0	0	0	0	0	0	0	0	0	0	0	0	0	0	0	0	0	0	0	0	0	0	11.8818	0
HN5_S16_L004_contig_283	0	0	0	0	0	0	0	0	0	0	0	0	0	0	0	0	0	0	0	0	0	0	0	0	0	0	0	0	0	0	0	0	0	0	0	0	0	0	0	0	0	0	0	4.33001	7.65317	5.30673	0	0	0	5.51381	2.96221	3.34948	0	0	0	3.16245	2.13868	5.31728	0	0	0	2.68793	3.76617	2.76518	0	0	0	3.07301	8.59955	2.97206	0	0	0	2.91715	0	4.03574	0	0	0	1.89718	3.86078	3.18488	0	0	0	0	2.90786	2.96861	3.6963	0	0	2.36274	7.86786	2.4363	0	0	0	0	0	0	0	0	0	0	0	0	0	0	0	0	0	0	0	0	0	0	0	0	0	0	0	0	0	0	0	0	0	0	0	0	0	0	0	0	0	0	0	0	0	0	0	0	0	0	0
HN5_S16_L004_contig_435	0	0	0	0	0	0	0	0	0	0	0	0	0	0	0	0	0	0	0	0	0	0	0	0	0	0	0	0	0	0	0	0	0	0	0	0	0	0	0	0	0	0	0	0	1.56247	0	0	0	0	4.79121	3.82175	4.53221	0	0	0	2.90883	3.29379	4.78732	0	0	0	3.68444	3.59842	3.99589	0	0	0	3.67948	11.474	6.21303	0	0	0	0	0	0	0	0	0	0	0	0	0	0	0	0	0	1.50682	0	0	0	0	0	0	0	0	0	0	0	0	0	0	0	0	0	0	0	0	0	0	0	0	0	0	0	0	0	0	0	0	0	0	0	0	0	0	0	0	0	0	0	0	0	0	0	0	0	0	0	0	0	0	0	0	0
HN5_S16_L004_contig_103	0	0	0	0	0	0	0	0	0	0	0	0	0	0	0	0	0	0	0	0	0	0	0	0	0	0	0	0	0	0	0	0	0	0	0	0	0	0	0	0	0	0	0	5.6026	7.03238	5.28502	0	0	0	18.6128	17.4937	11.4434	0	0	0	13.7746	12.3083	19.6724	0	0	0	11.1451	11.1145	8.86933	0	0	0	11.6463	14.6998	17.3277	0	0	0	2.80624	1.84253	4.19317	0	0	0	2.13752	2.48748	3.0804	0	0	0	0	0	2.51291	0	0	0	1.92596	3.22164	2.89231	0	0	0	0	0	0	41.0506	22.2901	0	0	0	0	0	0	0	0	0	0	0	7.17977	0	0	0	0	1.44709	25.8512	0	0	0	0	4.07844	4.84028	0	0	0	0	0	0	0	0	0	0	0	0	0	0	0	0	0	0	0
HN5_S16_L004_contig_127	0	0	0	0	0	0	0	0	0	0	0	0	0	0	0	0	0	0	0	0	0	0	0	0	0	0	0	0	0	0	0	0	0	0	0	0	0	0	0	0	0	0	0	6.87758	8.13321	6.12533	0	0	0	21.2266	14.9294	12.8784	0	0	0	19.0508	17.6158	14.3052	0	0	0	10.2237	10.1295	7.92872	0	0	0	11.7742	31.5252	15.7298	0	0	0	3.89029	1.57083	1.92245	0	0	0	0	1.72975	0	0	0	0	0	0	0	0	0	0	0	4.86481	2.35304	0	0	0	0	0	0	0	1.93482	0	0	0	0	0	0	0	0	0	0	0	0	0	0	0	0	0	2.10194	0	0	0	0	0	0	0	0	0	0	0	0	0	0	0	0	0	0	0	0	0	0	0	0	0
HN5_S16_L004_contig_56	0	0	0	0	0	0	0	0	0	0	0	0	0	0	0	0	0	0	0	0	0	0	0	0	0	0	0	0	0	0	0	0	0	0	0	0	0	0	0	0	0	0	0	2.63114	2.28303	1.89511	0	0	0	4.90552	4.60925	5.10788	0	0	0	14.6103	8.60901	10.6854	0	0	0	5.24871	6.97787	4.95405	0	0	0	8.9954	15.0221	9.77858	0	0	0	4.3486	1.55136	3.3343	0	0	0	0	0	1.69622	0	0	0	0	0	0	0	0	0	2.13073	2.62621	2.94671	0	0	0	0	0	0	0	0	0	0	0	0	0	0	0	0	0	0	0	0	0	0	0	0	0	0	0	0	0	0	0	0	0	0	0	0	0	0	0	0	0	0	0	0	0	0	0	0	0	0	0
HN5_S16_L004_contig_252	0	0	0	0	0	0	0	0	0	0	0	0	0	0	0	0	0	0	0	0	0	0	0	0	0	0	0	0	0	0	0	0	0	0	0	0	0	0	0	0	0	0	0	11.0785	18.0985	10.5526	0	0	0	33.2462	23.7137	27.5668	0	0	0	34.553	76.5944	47.434	0	0	0	16.2163	19.266	16.9058	0	0	0	29.737	37.4246	36.4154	0	0	0	6.48294	7.85976	8.61011	0	0	0	3.45827	6.88961	6.98278	0	0	0	0	5.15502	2.44618	0	0	0	3.63777	5.17816	6.42689	0	0	0	0	0	0	0	0	0	0	0	0	0	0	0	0	0	0	0	0	0	0	0	0	0	8.50009	0	0	0	0	0	0	0	0	0	0	0	0	0	0	0	0	0	0	0	0	0	0	0	2.16381	0
HN5_S16_L004_contig_316	0	0	0	0	0	0	0	0	0	0	0	0	0	0	0	0	0	0	0	0	0	0	0	0	0	0	0	0	0	0	0	0	0	0	0	0	0	0	0	0	0	0	0	9.3798	14.5938	11.3108	0	0	0	11.2892	11.925	13.5714	0	0	0	8.84744	8.35324	13.7188	0	0	0	19.2386	22.2777	21.1963	0	0	0	9.17498	7.18532	9.99861	0	0	0	5.41609	3.53716	7.54558	0	0	0	6.46504	9.88071	10.1056	0	0	0	0	4.55093	5.0532	3.42351	0	0	4.8452	4.34812	6.59843	0	0	0	0	0	0	0	0	0	0	0	0	0	2.15995	0	0	0	0	0	0	0	0	0	0	0	0	0	0	0	0	0	0	0	0	0	0	0	0	0	0	0	0	0	0	0	0	0	0	0	0	0
HN5_S16_L004_contig_65	0	0	0	0	0	0	0	0	0	0	0	0	0	0	0	0	0	0	0	0	0	0	0	0	0	0	0	0	0	0	0	0	0	0	0	0	0	0	0	0	0	0	0	3.94878	5.90348	3.16855	0	0	0	0	0	0	0	0	0	0	0	0	0	0	0	0	0	0	0	0	0	0	0	0	0	0	0	5.04491	5.79699	4.58004	0	0	0	7.19783	7.78559	6.93258	0	0	0	0	2.87618	3.0323	2.36102	0	0	4.71196	5.84859	5.6178	0	0	0	0	0	0	0	0	0	0	0	0	0	0	0	0	0	0	0	0	0	0	0	0	0	0	0	0	0	0	0	0	0	0	0	0	0	0	0	0	0	0	0	0	0	0	0	0	0	0	0
HN5_S16_L004_contig_287	0	0	0	0	0	0	0	0	0	0	0	0	0	0	0	0	0	0	0	0	0	0	0	0	0	0	0	0	0	0	0	0	0	0	0	0	0	0	0	0	0	0	0	4.96802	6.32631	5.63409	0	0	0	2.81245	2.75441	2.83967	0	0	0	1.82365	1.91878	2.8912	0	0	0	2.42708	2.60132	3.0876	0	0	0	2.35256	2.21379	2.39212	0	0	0	3.87569	2.09072	4.57081	0	0	0	2.82659	3.4207	3.71889	0	0	0	0	3.73559	5.27974	3.68176	0	0	2.59159	2.81479	3.39574	0	0	0	0	0	0	0	0	0	0	0	0	0	0	0	0	0	0	0	0	0	0	0	0	0	0	0	0	0	0	0	0	0	0	0	0	0	0	0	0	0	0	0	0	0	0	0	0	0	0	0
HN5_S16_L004_contig_501	0	0	0	0	0	0	0	0	0	0	0	0	0	0	0	0	0	0	0	0	0	0	0	0	0	0	0	0	0	0	0	0	0	0	0	0	0	0	0	0	0	0	0	2.40826	6.86284	3.29718	0	0	0	12.058	10.4983	7.54589	0	0	0	22.535	44.8097	50.5575	0	0	0	12.1159	12.7077	26.8976	0	0	0	43.642	22.2017	47.3699	0	0	0	4.82338	4.56764	9.51595	0	0	0	1.50223	2.55571	5.1943	0	0	0	0	3.75125	4.2106	0	0	0	5.81951	3.57177	9.35865	0	0	0	0	0	0	0	0	0	0	0	0	0	0	0	0	0	0	0	0	0	0	0	0	0	0	0	0	0	0	0	0	0	0	0	0	0	0	0	0	0	0	0	0	0	0	0	0	0	0	0
HN5_S16_L004_contig_256	0	0	0	0	0	0	0	0	0	0	0	0	0	0	0	0	0	0	0	0	0	0	0	0	0	0	0	0	0	0	0	0	0	0	0	0	0	0	0	0	0	0	0	4.97973	7.09687	5.96926	1.66558	1.86101	3.55017	10.3528	9.0372	9.96149	3.45484	2.44129	3.33108	7.96753	7.79149	13.3918	3.44022	2.83596	2.56967	12.6634	12.8387	14.0168	1.58671	2.77352	2.55621	6.91371	6.66685	8.44414	0	1.52847	2.23121	3.87524	2.7107	6.08548	2.7022	2.51331	0	3.19897	5.00058	5.67046	0	2.31834	0	0	2.14384	2.93325	1.821	3.30707	2.02989	2.67831	2.84935	4.80307	0	1.60918	3.09698	0	0	0	0	0	0	0	0	0	0	2.22405	0	0	0	0	0	2.85258	0	0	0	0	0	0	0	0	0	0	0	0	0	0	0	0	0	0	0	0	0	0	0	0	0	0	0	0	0	3.02331	0
HN5_S16_L004_contig_225	0	0	0	0	0	0	0	0	0	0	0	0	0	0	0	0	0	0	0	0	0	0	0	0	0	0	0	0	0	0	0	0	0	0	0	0	0	0	0	0	0	0	0	5.27784	5.82464	4.93884	0	0	0	15.6143	23.955	13.1654	0	0	0	46.726	16.8214	19.7595	0	0	0	22.7259	22.7618	36.6413	0	0	0	60.8758	73.4907	29.9817	0	0	0	7.0732	0	3.60832	0	0	0	2.49523	3.95336	5.89253	0	0	0	0	2.10629	2.83978	2.0003	0	0	7.07215	10.0355	5.60468	0	0	0	0	0	0	3.26588	0	0	0	0	0	0	0	0	0	0	0	40.3285	2.89573	0	0	0	0	56.3091	29.7723	0	0	0	0	5.05105	0	0	0	0	0	0	0	0	0	0	0	0	0	0	0	0	0	4.25955	13.3902	0
HN5_S16_L004_contig_398	0	0	0	0	0	0	0	0	0	0	0	0	0	0	0	0	0	0	0	0	0	0	0	0	0	0	0	0	0	0	0	0	0	0	0	0	0	0	0	0	0	0	0	0	0	0	0	0	5.92129	0	0	0	0	0	0	0	0	0	0	0	0	0	0	0	0	0	0	0	8.85892	0	0	0	0	0	0	0	0	0	0	0	0	0	0	0	0	0	0	0	0	0	0	0	18.8526	0	0	0	0	0	0	0	0	0	0	0	0	0	0	0	0	0	0	0	0	0	0	0	0	0	0	0	0	0	0	0	0	0	0	0	0	0	0	0	0	0	0	0	0	0	0	0	0	0	0	0	0
HN5_S16_L004_contig_298	0	0	0	0	0	0	0	0	0	0	0	0	0	0	0	0	0	0	0	0	0	0	0	0	0	0	0	0	0	0	0	0	0	0	0	0	0	0	0	0	0	0	0	0	0	0	0	0	0	2.44755	1.90437	2.89647	0	0	0	4.60563	7.65473	12.8118	4.55878	31.1154	22.415	2.18001	2.29293	4.97105	12.9005	50.5478	11.8235	8.40964	6.63386	8.49496	13.9495	17.6131	58.849	0	0	2.4949	1.99662	19.6167	10.6851	0	0	0	3.92157	9.09948	0	0	0	0	0	26.1856	5.50079	0	0	1.78002	8.77279	11.3019	47.1693	0	0	0	0	0	0	0	0	0	0	0	0	0	0	0	0	0	0	0	0	0	0	0	0	0	0	0	0	0	0	0	0	0	0	0	0	0	0	0	0	0	0	0	0	0	0	0	0
HN5_S16_L004_contig_248	0	0	0	0	0	0	0	0	0	0	0	0	0	0	0	0	0	0	0	0	0	0	0	0	0	0	0	0	0	0	0	0	0	0	0	0	0	0	0	0	0	0	0	6.762	9.61253	7.46989	0	0	0	9.88039	10.0286	8.67932	0	0	0	7.54369	6.13943	10.3902	0	0	0	18.3601	13.7652	17.2097	0	0	0	6.33374	4.91057	7.84178	0	0	0	3.96358	2.26683	3.88631	0	0	0	3.36353	3.34648	4.81849	0	0	0	0	3.3062	3.18646	2.3017	0	0	2.22121	2.63119	3.59902	0	0	0	0	0	0	0	0	0	0	0	0	0	0	0	0	0	0	0	0	0	0	0	3.93521	0	4.29578	0	0	0	0	0	0	0	0	0	0	0	0	0	0	0	0	0	0	0	0	0	0	0	0	0
HN5_S16_L004_contig_218	0	0	0	0	0	0	0	0	0	0	0	0	0	0	0	0	0	0	0	0	0	0	0	0	0	0	0	0	0	0	0	0	0	0	0	0	0	0	0	0	0	0	0	10.4487	14.8946	12.1456	0	0	0	12.1533	13.7877	11.5998	0	0	0	7.37533	8.27485	14.1952	0	0	0	10.0224	12.3365	11.3739	0	0	0	7.18001	8.67676	7.6696	0	0	0	9.46105	6.68479	13.1122	0	0	0	6.79677	11.6578	13.9249	0	0	0	0	20.3459	15.6726	8.55816	0	0	5.67849	6.05122	10.5347	0	0	0	0	0	0	0	0	0	0	0	0	0	0	0	0	0	0	0	0	0	0	0	0	0	0	0	0	0	0	0	0	0	0	0	0	0	0	0	0	0	0	0	0	0	0	0	0	0	0	0
HN6_S18_L004_contig_384	0	0	0	0	0	0	0	0	0	0	0	0	0	0	0	0	0	0	0	0	0	0	0	0	0	0	0	0	0	0	0	0	0	0	0	0	0	0	0	0	0	0	0	0	0	0	0	0	0	0	0	0	0	0	0	0	2.59544	2.19592	0	0	0	0	0	0	0	0	0	0	0	3.60227	0	0	0	0	0	0	0	0	0	0	0	0	0	0	0	0	0	0	0	0	0	0	0	1.79199	0	0	0	0	0	0	0	0	0	0	0	0	0	0	0	0	0	0	0	0	0	0	0	0	0	0	0	0	0	0	0	0	0	0	0	0	0	0	0	0	0	0	0	0	0	0	0	0	0	0	0
HN6_S18_L004_contig_662	0	0	0	0	0	0	0	0	0	0	0	0	0	0	0	0	0	0	0	0	0	0	0	0	0	0	0	0	0	0	0	0	0	0	0	0	0	0	0	0	0	0	0	0	1.52018	1.41067	1.61068	2.59304	2.69597	7.81037	6.57159	5.7265	1.59247	1.3851	2.72166	5.73909	6.49815	6.92994	3.12748	3.68734	2.94921	5.54489	7.04927	5.81476	4.12274	2.49383	4.03445	10.1759	4.80637	8.41948	2.6229	2.43339	2.48502	0	0	0	0	2.16296	0	0	0	0	0	3.00142	0	0	0	0	0	0	1.88276	0	0	0	1.58987	0	1.77128	0	0	0	0	0	0	0	0	0	0	0	0	0	0	0	0	0	0	0	0	0	0	0	0	0	0	0	0	0	0	0	0	0	0	0	0	0	0	0	0	0	0	0	0	0	0	0	0
HN6_S18_L004_contig_374	0	0	0	0	0	0	0	0	0	0	0	0	0	0	0	0	0	0	0	0	0	0	0	0	0	0	0	0	0	0	0	0	0	0	0	0	0	0	0	0	0	0	0	5.12566	6.32441	6.27606	0	0	0	16.923	16.6076	12.6159	0	0	0	15.293	14.3017	20.8066	0	0	0	8.84024	5.42235	6.73933	0	0	0	16.6309	14.971	15.3322	0	0	0	2.52982	0	3.80115	0	0	0	1.59129	1.68416	2.80317	0	0	0	0	0	1.60721	0	0	0	1.9157	2.18319	1.97761	0	0	0	0	0	0	0	0	0	0	0	0	0	0	0	0	0	0	0	0	0	0	0	0	3.77046	0	0	0	0	0	0	0	0	0	0	0	0	0	0	0	0	0	0	0	0	0	0	0	2.77466	0	0
HN6_S18_L004_contig_85	0	0	0	0	0	0	0	0	0	0	0	0	0	0	0	0	0	0	0	0	0	0	0	0	0	0	0	0	0	0	0	0	0	0	0	0	0	0	0	0	0	0	0	36.8493	68.5229	55.6228	0	0	0	46.4988	54.5334	42.3876	0	0	3.18178	54.0062	43.7761	60.2962	0	0	0	70.6592	63.6009	63.4288	0	0	0	59.4853	51.7842	53.5919	0	0	0	25.3025	13.3151	26.8033	0	0	0	21.766	30.3186	29.7168	0	0	0	0	11.9725	16.8994	13.145	0	0	22.1377	23.2009	26.6212	0	0	0	0	0	0	7.22109	0	0	0	0	0	0	6.37215	0	0	0	0	0	0	0	0	0	0	0	0	0	0	0	0	10.6588	0	0	0	0	0	0	0	0	0	0	0	0	0	0	0	0	0	0	0	0
HN6_S18_L004_contig_250	0	0	0	0	0	0	0	0	0	0	0	0	0	0	0	0	0	0	0	0	0	0	0	0	0	0	0	0	0	0	0	0	0	0	0	0	0	0	0	0	0	0	0	29.2001	30.1736	22.0837	0	0	0	29.2884	26.2874	29.3527	0	0	0	40.0569	25.2416	39.8482	0	0	0	39.6506	36.8561	36.1232	0	0	0	32.787	29.79	33.5222	0	0	0	15.8718	7.97133	14.9364	0	0	0	11.4566	15.6799	15.008	0	0	0	0	5.56292	8.97862	5.99933	0	0	10.6486	12.5098	15.7067	0	0	0	0	5.69439	0	0	0	0	0	0	0	0	0	0	0	0	0	0	0	0	0	0	0	0	0	0	0	0	0	0	0	0	0	0	0	0	0	0	0	0	0	0	0	0	0	0	0	0	0	0
HN6_S18_L004_contig_327	0	0	0	0	0	0	0	0	0	0	0	0	0	0	0	0	0	0	0	0	0	0	0	0	0	0	0	0	0	0	0	0	0	0	0	0	0	0	0	0	0	0	0	2.76918	2.50772	0	0	0	0	0	6.22126	0	0	0	0	2.9826	0	1.83973	0	0	0	2.84855	6.18851	3.73359	0	0	0	4.92242	0	8.32062	0	0	0	0	0	0	0	0	0	0	2.49948	1.86107	0	0	0	0	0	3.19644	0	0	0	1.71885	0	4.01258	0	0	0	0	0	0	0	0	0	0	0	0	0	0	0	0	0	0	0	0	0	0	0	0	0	0	0	0	0	0	0	0	0	0	0	0	0	0	0	0	0	0	0	0	0	0	0	0	0	0	0
HN6_S18_L004_contig_621	0	0	0	0	0	0	0	0	0	0	0	0	0	0	0	0	0	0	0	0	0	0	0	0	0	0	0	0	0	0	0	0	0	0	0	0	0	0	0	0	0	0	0	0	0	0	0	0	0	2.29033	4.55971	1.46116	0	0	0	0	2.43065	2.44963	0	0	0	1.59133	3.02801	0	0	0	0	0	0	7.94838	0	0	0	0	0	0	0	0	0	0	0	0	0	0	0	0	0	0	0	0	0	0	0	2.00072	0	0	0	0	0	0	18.5915	9.59506	0	0	0	0	1.86125	0	0	0	0	0	21.8048	0	0	0	0	0	28.8	5.93168	0	0	0	0	3.39265	22.5702	0	0	0	0	0	0	0	0	0	0	0	0	0	0	0	0	8.22284	2.36079	0
HN6_S18_L004_contig_304	0	0	0	0	0	0	0	0	0	0	0	0	0	0	0	0	0	0	0	0	0	0	0	0	0	0	0	0	0	0	0	0	0	0	0	0	0	0	0	0	0	0	0	3.55131	5.73556	5.26738	0	0	0	2.54367	1.7258	2.44423	0	0	0	1.71756	2.11575	3.40663	0	0	0	1.96193	2.62138	2.62758	0	0	0	1.7138	1.87307	4.09332	0	0	0	2.90785	2.38124	5.4697	0	0	0	2.19846	3.55117	4.36007	0	0	0	0	2.20785	3.30692	2.69816	0	0	2.12205	2.73982	6.08547	0	0	0	0	0	0	0	0	0	0	0	0	0	0	0	0	0	0	0	0	0	0	0	0	0	0	0	0	0	0	0	0	0	0	0	0	0	0	0	0	0	0	0	0	0	0	0	0	0	0	0
HN6_S18_L004_contig_56	0	0	0	0	0	0	0	0	0	0	0	0	0	0	0	0	0	0	0	0	0	0	0	0	0	0	0	0	0	0	0	0	0	0	0	0	0	0	0	0	0	0	0	0	0	0	0	0	0	1.58477	1.75488	2.01087	0	0	0	1.77552	2.70993	2.71633	0	0	0	2.84291	3.13106	2.51995	0	0	0	3.3313	1.79887	22.7468	0	0	0	0	0	0	0	0	0	0	0	0	0	0	0	0	0	0	0	0	0	0	0	4.32162	0	0	0	0	0	0	0	0	0	0	0	0	0	0	0	0	0	0	0	0	0	0	0	0	0	0	0	0	0	0	0	0	0	0	0	0	0	0	0	0	0	0	0	0	0	0	0	0	0	0	0
HN6_S18_L004_contig_594	0	0	0	0	0	0	0	0	0	0	0	0	0	0	0	0	0	0	0	0	0	0	0	0	0	0	0	0	0	0	0	0	0	0	0	0	0	0	0	0	0	0	0	3.01378	2.84004	2.66195	0	0	0	3.8448	3.47481	3.82862	0	0	0	2.68914	2.10329	4.51158	0	0	0	1.52823	0	1.82888	0	0	0	2.61083	2.75911	3.44212	0	0	0	0	0	1.61963	0	0	0	0	0	1.65095	0	0	0	0	2.5474	0	0	0	0	0	0	0	0	0	0	0	0	0	0	0	0	0	0	0	0	0	0	0	0	0	0	0	0	0	0	0	0	7.99047	0	0	0	0	0	0	0	0	0	0	0	0	0	0	0	0	0	0	0	0	0	0	0	0	0
HN6_S18_L004_contig_541	0	0	0	0	0	0	0	0	0	0	0	0	0	0	0	0	0	0	0	0	0	0	0	0	0	0	0	0	0	0	0	0	0	0	0	0	0	0	0	0	0	0	0	0	0	0	0	0	0	0	0	0	0	0	0	0	0	0	0	0	0	0	0	0	0	0	0	0	0	17.9516	0	0	0	0	0	0	0	0	0	0	0	0	0	0	0	0	0	0	0	0	0	0	0	3.09703	0	0	0	0	0	0	0	0	0	0	0	0	0	0	0	0	0	0	0	0	0	0	0	0	0	0	0	0	0	0	0	0	0	0	0	0	0	0	0	0	0	0	0	0	0	0	0	0	0	0	0
HN6_S18_L004_contig_489	0	0	0	0	0	0	0	0	0	0	0	0	0	0	0	0	0	0	0	0	0	0	0	0	0	0	0	0	0	0	0	0	0	0	0	0	0	0	0	0	0	0	0	7.06663	14.445	7.01423	0	0	0	8.04639	9.48403	6.33155	0	0	0	8.95884	5.95052	12.2446	0	0	0	7.68419	8.18753	7.96881	0	0	0	6.34044	17.1729	9.65567	0	0	0	3.87323	1.93507	3.84435	0	0	0	1.96899	3.55184	3.11186	0	0	0	0	0	1.73144	0	0	0	1.99471	6.16023	3.45007	0	0	0	0	0	0	34.6438	5.30234	0	0	0	0	0	0	0	0	0	0	0	0	0	0	0	0	0	41.4528	0	0	0	0	2.14269	2.06998	0	0	0	0	0	0	0	0	0	0	0	0	0	0	0	0	0	10.4706	0
HN6_S18_L004_contig_154	0	0	0	0	0	0	0	0	0	0	0	0	0	0	0	0	0	0	0	0	0	0	0	0	0	0	0	0	0	0	0	0	0	0	0	0	0	0	0	0	0	0	0	4.5728	6.22634	4.24355	0	0	0	9.10609	8.89292	15.0895	0	0	0	40.9171	10.7826	10.2673	0	0	0	7.82611	8.17611	11.954	0	0	0	8.84962	7.58165	8.34962	0	0	0	9.83818	2.16482	2.97896	0	0	0	1.5338	2.73567	4.44154	0	0	0	0	2.43225	0	0	0	0	1.88543	1.86891	2.82307	0	0	0	0	0	0	0	3.24245	0	0	0	0	0	0	0	0	0	0	0	0	0	0	0	0	0	0	0	0	0	0	0	2.71624	0	0	0	0	0	0	0	0	0	0	0	0	0	0	0	0	0	0	0
HN6_S18_L004_contig_647	0	0	0	0	0	0	0	0	0	0	0	0	0	0	0	0	0	0	0	0	0	0	0	0	0	0	0	0	0	0	0	0	0	0	0	0	0	0	0	0	0	0	0	4.76038	6.74842	4.47935	0	0	0	9.81026	10.2744	9.65051	0	0	0	12.4136	7.27201	10.298	0	0	0	0	0	0	0	0	0	9.05238	11.6157	13.7188	0	0	0	3.41926	0	2.16855	0	0	0	1.38524	1.896	2.14703	0	0	0	0	0	2.6667	1.84351	0	0	0	3.04303	3.9687	0	0	0	0	0	0	0	0	0	0	0	0	0	0	0	0	0	0	0	0	0	0	0	0	0	0	0	0	0	0	0	0	0	0	0	0	0	0	0	0	0	0	0	0	0	0	0	0	0	12.0378	0
HN6_S18_L004_contig_72	0	0	0	0	0	0	0	0	0	0	0	0	0	0	0	0	0	0	0	0	0	0	0	0	0	0	0	0	0	0	0	0	0	0	0	0	0	0	0	0	0	0	0	6.072	12.7829	5.995	0	0	0	6.62842	8.53451	5.65321	0	0	0	7.92092	5.17413	10.0126	0	0	0	8.59717	9.0806	8.59778	0	0	0	5.82172	12.162	8.4467	0	0	0	3.48933	1.49556	3.80161	0	0	0	1.7212	2.86511	2.75604	0	0	0	0	0	0	0	0	0	1.70482	5.10741	3.13985	0	0	0	0	0	0	22.7638	4.79891	0	0	0	0	0	0	0	0	0	0	0	0	0	0	0	0	0	35.478	0	0	0	0	0	0	0	0	0	0	0	0	0	0	0	0	0	0	0	0	0	0	0	9.68031	0
HN6_S18_L004_contig_485	0	0	0	0	0	0	0	0	0	0	0	0	0	0	0	0	0	0	0	0	0	0	0	0	0	0	0	0	0	0	0	0	0	0	0	0	0	0	0	0	0	0	0	3.90718	5.8587	4.11672	0	0	0	11.8385	13.7261	9.94675	0	0	0	8.51349	8.19575	12.4791	0	0	0	2.95438	3.27509	2.68795	0	0	0	9.03655	14.4308	12.2131	0	0	0	2.02825	1.39918	3.17066	0	0	0	0	1.50674	0	0	0	0	0	0	0	0	0	0	1.64097	2.73743	2.81704	0	0	0	0	0	0	3.84083	0	0	0	0	0	7.03233	8.85817	0	0	0	0	0	14.3228	0	0	0	0	0	0	0	0	0	0	8.35107	0	0	0	0	0	0	0	0	0	0	0	0	0	0	0	0	0	0	0	0
HN6_S18_L004_contig_597	0	0	0	0	0	0	0	0	0	0	0	0	0	0	0	0	0	0	0	0	0	0	0	0	0	0	0	0	0	0	0	0	0	0	0	0	0	0	0	0	0	0	0	31.1607	44.3864	36.0055	67.078	50.3601	52.8804	104.497	82.8568	137.031	47.5198	43.7513	65.5874	61.5293	69.8292	142.643	60.1281	80.6656	65.6803	60.9275	79.3145	76.2176	81.5815	70.1058	60.3436	85.3404	64.0812	96.3764	45.7214	67.6519	75.4464	16.8365	12.4843	36.889	32.6104	55.7051	34.7977	10.1918	19.4785	21.4664	7.9696	67.15	9.09537	8.19148	3.95915	7.02609	5.45261	44.1021	33.4887	19.2783	16.7117	27.1557	33.7377	51.4642	66.3756	0	0	0	0	0	0	0	0	0	0	0	0	0	0	0	0	0	0	0	0	0	0	0	0	0	0	0	0	0	0	0	0	0	0	0	0	0	0	0	0	0	0	0	0	0	0	0	0
HN6_S18_L004_contig_370	0	0	0	0	0	0	0	0	0	0	0	0	0	0	0	0	0	0	0	0	0	0	0	0	0	0	0	0	0	0	0	0	0	0	0	0	0	0	0	0	0	0	0	2.61837	4.28966	3.26528	0	0	0	3.27435	2.80335	3.9525	0	0	0	3.89491	3.56973	4.19186	0	0	0	2.50661	3.02896	2.20623	0	0	0	4.05729	3.54755	3.96302	0	0	0	3.28726	1.93949	2.94938	0	0	0	0	0	0	0	0	0	0	0	0	0	0	0	2.98177	2.39392	3.73003	0	0	0	0	0	0	0	0	0	0	0	0	0	0	0	0	0	0	0	0	0	0	0	0	0	0	0	0	0	0	0	0	0	0	0	0	0	0	0	0	0	0	0	0	0	0	0	0	0	0	0
HN6_S18_L004_contig_29	0	0	0	0	0	0	0	0	0	0	0	0	0	0	0	0	0	0	0	0	0	0	0	0	0	0	0	0	0	0	0	0	0	0	0	0	0	0	0	0	0	0	0	5.55551	5.67666	3.88333	0	0	0	6.06387	6.42268	4.83186	0	0	0	7.4237	10.8286	9.6703	0	0	0	8.75818	3.77882	3.45649	0	0	0	6.70789	6.64935	7.03774	0	0	0	2.76312	2.38352	2.18847	0	0	0	2.36689	1.79647	1.85461	0	0	0	0	0	0	1.85751	0	0	0	2.20738	3.05414	0	0	0	0	0	0	0	0	0	0	0	0	0	0	0	0	0	0	0	0	0	0	0	0	0	18.1204	0	0	0	0	0	0	0	0	0	0	0	0	0	0	0	0	0	0	0	0	0	0	0	2.39749	0
HN6_S18_L004_contig_492	0	0	0	0	0	0	0	0	0	0	0	0	0	0	0	0	0	0	0	0	0	0	0	0	0	0	0	0	0	0	0	0	0	0	0	0	0	0	0	0	0	0	0	3.48174	5.0508	3.43854	0	0	0	0	0	0	0	0	0	0	0	0	0	0	0	0	0	0	0	0	0	0	0	0	0	0	0	3.54526	4.0205	3.07753	0	0	0	4.52549	5.37574	6.92	0	0	0	0	3.2411	3.49071	3.00092	0	0	3.52165	4.02691	3.82508	0	0	0	0	0	0	0	0	0	0	0	0	0	0	0	0	0	0	0	0	0	0	0	0	0	0	0	0	0	0	0	0	0	0	0	0	0	0	0	0	0	0	0	0	0	0	0	0	0	0	0
HN6_S18_L004_contig_572	0	0	0	0	0	0	0	0	0	0	0	0	0	0	0	0	0	0	0	0	0	0	0	0	0	0	0	0	0	0	0	0	0	0	0	0	0	0	0	0	0	0	0	10.1596	13.2262	10.3342	0	0	0	19.4556	19.022	19.8418	0	0	0	17.7216	12.4908	19.6002	0	0	0	6.97234	7.11357	6.19915	0	0	0	14.5686	16.048	16.8343	0	0	0	7.1933	2.68436	3.9151	0	0	0	2.96784	3.84763	4.74969	0	0	0	0	2.62341	3.44226	2.19948	0	0	3.4544	5.20353	5.72551	0	0	0	0	0	0	0	2.09839	0	0	0	0	0	3.17621	0	0	0	0	2.51625	0	0	0	0	0	0	45.3478	0	0	0	0	0	0	0	0	0	0	0	0	0	0	0	0	0	0	0	0	0	0	0	35.8192	0
HN6_S18_L004_contig_158	0	2.85705	0	0	0	0	3.5798	0	0	0	0	0	0	0	0	0	0	0	0	0	8.16468	0	0	0	0	0	0	0	0	0	0	0	0	0	0	0	0	0	0	0	0	0	0	5.85675	7.36608	5.98982	0	0	0	23.3141	25.162	19.5956	0	0	0	21.6803	22.8097	27.3227	0	0	0	33.3695	21.8101	35.6595	0	0	0	25.259	22.8116	20.2317	0	0	0	3.0856	2.02011	4.58087	0	0	0	3.43366	3.91772	6.11802	0	0	0	0	0	0	0	0	0	2.47678	2.27559	3.17184	0	0	0	0	0	0	6.43174	2.45224	0	2.78483	0	0	0	0	0	0	0	0	0	7.17184	0	0	0	0	3.71645	3.40388	0	0	0	0	0	0	0	0	0	0	0	0	0	0	0	0	0	0	0	0	0	0	0	1.73673	0
HN6_S18_L004_contig_221	0	0	0	0	0	0	0	0	0	0	0	0	0	0	0	0	0	0	0	0	0	0	0	0	0	0	0	0	0	0	0	0	0	0	0	0	0	0	0	0	0	0	0	6.94047	7.90261	6.40256	0	0	0	6.07106	4.92323	5.67114	0	0	0	4.99831	5.63879	7.71069	0	0	0	4.24606	4.94406	3.25494	0	0	0	5.33488	4.94893	6.31691	0	0	0	5.72549	3.66987	6.69864	0	0	0	2.35138	4.13567	2.96521	0	0	0	0	0	2.09104	2.71418	0	0	4.52332	3.69568	7.00286	0	0	0	0	0	0	0	0	0	0	0	0	0	0	0	0	0	0	0	0	0	0	0	0	0	0	0	0	0	0	0	0	0	0	0	0	0	0	0	0	0	0	0	0	0	0	0	0	0	0	0
HN6_S18_L004_contig_418	0	0	0	0	0	0	0	0	0	0	0	0	0	0	0	0	0	0	0	0	0	0	0	0	0	0	0	0	0	0	0	0	0	0	0	0	0	0	0	0	0	0	0	6.76903	10.325	7.28629	0	0	0	13.032	15.6213	16.3885	0	0	0	14.9276	15.1339	14.3125	0	0	0	0	2.08787	2.6503	0	0	0	11.1286	11.3625	10.0475	0	0	0	5.32569	2.83449	4.89239	0	0	0	2.12327	3.54723	3.05025	0	0	0	0	3.28228	3.01307	1.92485	0	0	3.71229	3.88305	3.71531	0	0	0	0	0	0	0	0	0	0	0	0	0	0	0	0	0	0	8.88189	0	0	0	0	0	0	2.65066	0	0	0	0	0	0	0	0	0	0	0	0	0	0	0	0	0	0	0	0	0	0	0	2.36544	0
HN6_S18_L004_contig_159	0	0	0	0	0	0	0	0	0	0	0	0	0	0	0	0	0	0	0	0	0	0	0	0	0	0	0	0	0	0	0	0	0	0	0	0	0	0	0	0	0	0	0	4.76307	8.175	7.23585	0	0	0	3.77357	2.66554	2.10149	0	0	0	3.14177	4.77954	4.76739	0	0	0	4.51946	4.80652	5.00273	0	0	0	2.30101	3.21679	3.59498	0	0	0	4.51457	5.35942	5.60908	0	0	0	3.84564	5.40387	6.38301	0	0	0	0	2.2798	3.50385	2.57355	0	0	2.3664	2.89671	6.14644	0	0	0	0	0	0	0	0	0	0	0	0	0	0	0	0	0	0	0	0	0	0	0	0	0	0	0	0	0	0	0	0	0	0	0	0	0	0	0	0	0	0	0	0	0	0	0	0	0	0	0
HN6_S18_L004_contig_217	0	0	0	0	0	0	0	0	0	0	0	0	0	0	0	0	0	0	0	0	0	0	0	0	0	0	0	0	0	0	0	0	0	0	0	0	0	0	0	0	0	0	0	61.2452	91.0992	65.7057	0	0	0	69.6898	67.1971	62.62	0	4.1316	2.26385	65.6674	60.6554	79.5821	0	0	0	74.7368	102.326	105.667	0	0	0	61.7198	49.3407	71.5882	0	0	0	55.8047	39.8377	79.7515	2.51146	2.13871	2.0269	48.1342	84.4581	105.073	8.20252	2.07048	2.3961	2.72291	60.5026	62.2962	44.2359	1.99128	0	44.2561	33.1681	74.4137	0	1.76531	2.05477	0	0	0	0	0	0	0	0	0	0	0	0	0	0	0	0	2.79565	0	0	0	0	0	3.67363	0	0	0	0	0	0	0	0	0	0	0	0	0	0	0	0	0	0	0	0	0	0	0	2.90487	0
HN6_S18_L004_contig_53	0	0	0	0	0	0	0	0	0	0	0	0	0	0	0	0	0	0	0	0	0	0	0	0	0	0	0	0	0	0	0	0	0	0	0	0	0	0	0	0	0	0	0	1.74246	4.74105	3.03782	0	0	0	12.6616	9.6202	13.0707	0	0	0	6.1561	7.20444	9.10628	0	0	0	3.33294	3.76062	3.11961	0	0	0	8.26051	6.81263	8.26519	0	0	0	1.54994	1.5894	2.45248	0	0	0	0	0	0	0	0	0	0	0	0	0	0	0	1.57762	1.69481	2.43002	0	0	0	0	0	0	0	0	0	0	0	0	0	0	0	0	0	0	0	0	0	0	0	0	0	0	0	0	0	0	0	0	0	0	0	0	0	0	0	0	0	0	0	0	0	0	0	0	0	0	0
HN6_S18_L004_contig_55	0	0	0	0	0	0	0	0	0	0	0	0	0	0	0	0	0	0	0	0	0	0	0	0	0	0	0	0	0	0	0	0	0	0	0	0	0	0	0	0	0	0	0	8.97864	14.1709	11.0705	0	0	0	4.98248	4.51549	5.85185	0	0	3.09784	5.03418	3.30624	6.31201	0	2.25657	3.05747	7.99744	8.61419	9.38752	0	0	0	5.24899	3.1364	4.39863	0	0	0	5.74108	4.09464	9.30934	1.94552	3.25614	5.76234	7.93677	10.4335	11.094	0	2.7571	0	1.99348	6.26319	6.91295	4.90194	0	1.70797	4.48141	4.77377	7.08396	0	0	0	0	0	0	0	0	0	0	0	0	0	0	0	0	0	0	0	0	0	0	0	0	0	0	0	0	0	0	0	0	0	0	0	0	0	0	0	0	0	0	0	0	0	0	0	0	0	0	0
HN6_S18_L004_contig_33	0	0	0	0	0	0	0	0	0	0	0	0	0	0	0	0	0	0	0	0	0	0	0	0	0	0	0	0	0	0	0	0	0	0	0	0	0	0	0	0	0	0	0	2.16725	2.93397	2.03499	24.2912	22.21	30.526	7.06837	8.88445	7.05009	15.6121	15.3401	26.6981	9.49252	9.48654	10.8734	76.5294	31.3903	29.5129	12.9997	11.7075	15.3453	36.7975	23.0323	30.7478	10.5494	10.2168	33.8329	20.0753	23.8146	21.597	1.42045	0	1.86424	34.3453	16.7201	12.6958	0	2.07534	2.72086	6.36554	24.3599	7.0421	7.19595	0	0	0	11.9932	14.4756	0	0	5.77953	12.1278	14.1602	17.6321	0	0	0	0	0	0	0	0	0	0	0	0	0	0	0	0	0	0	2.16067	0	0	0	0	0	0	0	0	0	0	0	0	0	0	0	0	0	0	0	0	0	0	0	28.8811	0	0	0	0	0
HN6_S18_L004_contig_161	0	0	0	0	0	0	0	0	0	0	0	0	0	0	0	0	0	0	0	0	0	0	0	0	0	0	0	0	0	0	0	0	0	0	0	0	0	0	0	0	0	0	0	6.16127	7.84179	9.85289	0	0	0	3.36238	12.5824	4.86031	0	0	0	3.38652	8.19399	12.4814	0	0	0	5.65396	6.65655	8.84594	0	0	0	12.357	10.0446	69.5294	0	0	0	0	1.4055	3.50903	0	0	0	0	1.99916	3.18591	0	0	0	0	2.99015	0	0	0	0	2.56819	2.10462	21.5112	0	0	0	0	0	0	0	0	0	0	0	0	0	0	0	0	0	0	0	0	0	0	0	5.91583	0	0	0	0	0	0	0	0	0	0	0	0	0	0	0	0	0	0	0	0	0	0	0	0	0	0	0
HN6_S18_L004_contig_322	0	0	0	0	0	0	0	0	0	0	0	0	0	0	0	0	0	0	0	0	0	0	0	0	0	0	0	0	0	0	0	0	0	0	0	0	0	0	0	0	0	0	0	5.69016	10.0938	8.31021	0	0	0	18.6628	15.8843	20.8764	0	0	0	14.9529	17.8508	42.6579	0	0	0	35.9331	14.9046	31.388	0	0	0	23.4794	17.5515	41.6742	0	0	0	3.09401	2.54315	9.23768	0	0	0	7.37512	4.00511	8.05356	0	0	0	0	6.72959	3.98038	3.22113	0	0	3.55012	2.93128	8.52362	0	0	0	0	0	0	0	0	0	0	0	0	0	0	0	0	0	0	0	0	0	0	0	0	0	11.1057	0	0	0	0	0	0	0	0	0	0	0	0	0	0	0	0	0	0	0	0	0	0	0	0	0
HN6_S18_L004_contig_331	0	0	0	0	0	0	0	0	0	0	0	0	0	0	0	0	0	0	0	0	0	0	0	0	0	0	0	0	0	0	0	0	0	0	0	0	0	0	0	0	0	0	0	0	0	0	0	0	0	3.79962	0	0	0	0	0	0	0	0	0	0	0	3.31393	0	2.75524	0	0	0	0	0	23.0047	0	0	0	0	0	0	0	0	0	0	0	0	0	0	0	0	0	0	0	0	0	0	0	6.5407	0	0	0	0	0	0	6.68884	0	0	0	0	0	0	0	0	0	0	0	0	0	0	0	0	0	0	15.9188	0	0	0	0	0	0	0	0	0	0	0	0	0	0	0	0	0	0	0	0	0	0	0	0	0
HN6_S18_L004_contig_61	0	0	0	0	0	0	0	0	0	0	0	0	0	0	0	0	0	0	0	0	0	0	0	0	0	0	0	0	0	0	0	0	0	0	0	0	0	0	0	0	0	0	0	8.21093	10.7071	8.06223	0	0	0	32.3712	30.4632	24.8825	0	0	0	33.8726	27.1005	36.142	0	0	0	36.5379	30.5546	31.0278	0	0	0	28.9454	28.2512	32.4871	0	0	0	4.76377	3.03478	6.88427	0	0	0	3.78487	6.02514	5.77918	0	0	0	0	3.09784	4.136	3.03017	0	0	3.88131	2.93142	4.79624	0	0	0	0	0	0	10.3569	0	0	0	0	0	0	0	0	0	0	0	6.10584	2.75635	0	0	0	0	0	6.23137	0	0	0	0	0	0	0	0	0	0	0	0	0	0	0	0	0	0	0	0	0	0	0	0	0
HN6_S18_L004_contig_495	0	0	0	0	0	0	0	0	0	0	0	0	0	0	0	0	0	0	0	0	0	0	0	0	0	0	0	0	0	0	0	0	0	0	0	0	0	0	0	0	0	0	0	3.12616	3.58124	2.92407	0	0	0	6.44163	7.08322	5.47873	0	0	0	4.07721	4.01042	5.19527	0	0	0	4.67497	5.48093	6.03526	0	0	0	4.66927	6.32342	4.93502	0	0	0	0	0	0	0	0	0	0	1.7127	2.11194	0	0	0	0	0	0	0	0	0	0	0	0	0	0	0	0	0	0	0	0	0	0	0	0	0	0	0	0	0	0	0	2.93957	0	0	0	0	0	3.98399	0	0	0	0	0	0	0	0	0	0	0	0	0	0	0	0	0	3.37645	0	0	0	0	0	0	0
HN6_S18_L004_contig_502	0	0	0	0	0	0	0	0	0	0	0	0	0	0	0	0	0	0	0	0	0	0	0	0	0	0	0	0	0	0	0	0	0	0	0	0	0	0	0	0	0	0	0	0	0	0	0	0	1.39977	0	0	0	0	0	0	0	0	0	0	0	0	0	0	0	0	0	0	0	0	7.15193	0	0	0	0	0	0	0	0	0	0	0	0	0	0	0	0	0	0	0	0	0	0	0	5.81717	0	0	0	0	0	0	0	0	0	0	0	0	0	0	0	0	0	0	0	0	0	0	0	0	0	0	0	0	0	0	0	4.57158	0	0	0	0	0	0	0	0	0	0	0	0	0	0	0	0	0	0	0
HN6_S18_L004_contig_185	0	0	0	0	0	0	0	0	0	0	0	0	0	0	0	0	0	0	0	0	0	0	0	0	0	0	0	0	0	0	0	0	0	0	0	0	0	0	0	0	0	0	0	2.25597	2.35711	3.40563	0	0	0	1.66497	2.38119	2.64525	0	0	0	0	0	3.83289	0	0	0	2.89096	2.13303	3.34148	0	0	0	0	0	4.55366	0	0	0	0	0	2.05434	0	0	0	0	2.12413	2.8806	0	0	0	0	2.53021	1.69923	0	0	0	0	0	3.83217	0	0	0	0	0	0	0	0	0	0	0	0	0	0	0	0	0	0	0	0	0	0	0	0	0	0	0	0	0	0	0	0	0	0	0	0	0	0	0	0	0	0	0	0	0	0	0	0	0	0	0
HN6_S18_L004_contig_612	0	0	0	0	0	0	0	0	0	0	0	0	0	0	0	0	0	0	0	0	0	0	0	0	0	0	0	0	0	0	0	0	0	0	0	0	0	0	0	0	0	0	0	1.8774	2.61098	2.01565	0	0	0	2.61171	2.55539	2.49039	0	0	0	1.60842	0	3.02273	0	0	0	1.83429	1.8681	2.01766	0	0	0	1.83769	0	2.33031	0	0	0	1.71821	0	2.83262	0	0	0	1.69715	2.65142	2.86849	0	0	0	0	0	0	0	0	0	1.58848	0	2.66964	0	0	0	0	0	0	0	0	0	0	0	0	0	0	0	0	0	0	0	0	0	0	0	0	0	0	0	0	0	0	0	0	0	0	0	0	0	0	0	0	0	0	0	0	0	0	0	0	0	0	0
HN6_S18_L004_contig_175	0	0	0	0	0	0	0	0	0	0	0	0	0	0	0	0	0	0	0	0	0	0	0	0	0	0	0	0	0	0	0	0	0	0	0	0	0	0	0	0	0	0	0	0	0	0	0	0	0	0	0	0	0	0	0	0	0	0	0	0	0	0	0	0	0	0	0	0	0	29.4387	0	0	0	0	0	0	0	0	0	0	0	0	0	0	0	0	0	0	0	0	0	0	0	6.22717	0	0	0	0	0	0	0	0	0	0	0	0	0	0	0	0	0	0	0	0	0	0	0	0	0	0	0	0	0	0	0	0	0	0	0	0	0	0	0	0	0	0	0	0	0	0	0	0	0	0	0
HN6_S18_L004_contig_338	0	0	0	0	0	0	0	0	0	0	0	0	0	0	0	0	0	0	0	0	0	0	0	0	0	0	0	0	0	0	0	0	0	0	0	0	0	0	0	0	0	0	0	2.54304	3.4368	2.50853	30.003	33.3945	28.1951	13.3271	14.1477	13.0407	21.0508	18.4377	31.7257	15.7749	13.7823	18.1767	52.0485	62.6112	42.7215	23.1651	21.5133	25.4618	37.5759	36.0277	37.8263	13.5549	14.3315	15.5006	28.3194	34.0119	30.6137	1.79343	0	2.47858	19.8183	35.5539	21.2998	1.79514	3.63812	3.83284	21.6515	19.3972	34.9585	35.4526	3.68335	3.45533	2.8315	16.6179	14.782	0	0	2.01526	17.9973	18.6098	22.2519	0	0	0	0	0	3.55347	0	0	0	0	0	0	0	0	0	0	0	0	0	0	0	0	0	0	0	0	0	0	0	0	0	0	0	0	0	0	0	0	0	0	0	0	0	0	0	0	0	0
HN6_S18_L004_contig_179	0	0	0	0	0	0	0	0	0	0	0	0	0	0	0	0	0	0	0	0	0	0	0	0	0	0	0	0	0	0	0	0	0	0	0	0	0	0	0	0	0	0	0	3.84269	5.81357	4.19414	0	0	0	6.44498	5.62714	5.2477	0	0	0	6.37872	3.16941	4.7154	0	0	0	1.86579	2.58431	1.75813	0	0	0	5.22785	3.59324	4.14861	0	0	0	5.68393	1.961	4.05398	0	0	0	0	1.92239	2.34985	0	0	0	0	2.08171	1.63657	0	0	0	2.90226	2.10841	3.15207	0	0	0	0	0	0	0	0	0	0	0	0	0	0	0	0	0	0	0	0	0	0	0	0	0	6.56056	0	0	0	0	0	0	0	0	0	0	0	0	0	0	0	0	0	0	0	0	0	0	0	5.06734	0
HN6_S18_L004_contig_664	0	0	0	0	0	0	0	0	0	0	0	0	0	0	0	0	0	0	0	0	0	0	0	0	0	0	0	0	0	0	0	0	0	0	0	0	0	0	0	0	0	0	0	4.28459	5.68785	5.09537	0	0	0	15.1165	12.041	8.55978	0	0	0	12.1357	12.6211	18.0494	0	0	0	19.2424	16.3475	15.7607	0	0	0	13.7444	12.8212	10.3865	0	0	0	2.72709	1.61932	2.8785	0	0	0	2.13049	3.21455	2.6622	0	0	0	0	0	2.00102	1.94469	0	0	2.02783	1.72906	1.72028	0	0	0	0	0	0	0	0	0	0	0	0	0	0	0	0	0	0	0	0	0	0	0	0	0	0	0	0	0	0	0	0	0	0	0	0	0	0	0	0	0	0	0	0	0	0	0	0	0	0	0
HN6_S18_L004_contig_354	0	0	0	0	0	0	0	0	0	0	0	0	0	0	0	0	0	0	0	0	0	0	0	0	0	0	0	0	0	0	0	0	0	0	0	0	0	0	0	0	0	0	0	3.58681	3.98061	3.33788	0	0	0	11.6121	10.5671	8.85365	0	0	0	9.40495	11.2984	14.1338	0	0	0	15.3106	13.3562	15.144	0	0	0	10.7129	10.3104	12.5462	0	0	0	2.09985	1.63071	3.44785	0	0	0	2.26987	2.97554	3.57052	0	0	0	0	2.90172	3.92109	2.51131	0	0	1.63785	1.41583	2.92727	0	0	0	0	2.53787	0	0	4.61274	0	0	0	0	0	0	0	0	0	0	0	0	0	0	0	0	0	10.647	0	0	0	0	0	0	0	0	0	0	0	0	0	0	0	0	0	0	0	0	0	0	0	2.84485	0
HN6_S18_L004_contig_661	0	0	0	0	0	0	0	0	0	0	0	0	0	0	0	0	0	0	0	0	0	0	0	0	0	0	0	0	0	0	0	0	0	0	0	0	0	0	0	0	0	0	0	1.86992	2.17183	1.6021	2.37246	2.47173	2.03468	9.97935	7.17513	8.53629	1.39937	1.57431	3.1058	7.63285	10.7457	12.0135	4.73215	3.70716	6.88404	12.3701	11.7457	17.2087	2.45264	1.82973	2.66725	9.18131	5.51339	9.89265	2.37542	2.17835	2.36102	0	0	0	1.65036	2.71794	0	0	0	1.48653	0	0	0	0	0	0	0	0	0	0	0	1.45679	0	0	0	0	0	0	0	0	0	0	0	0	0	0	0	0	0	0	0	0	0	0	0	0	0	0	0	0	0	0	0	0	0	0	0	0	0	0	0	0	0	0	0	0	0	0	0	0	0	0	0
HN6_S18_L004_contig_545	0	0	0	0	0	0	0	0	0	0	0	0	0	0	0	0	0	0	0	0	0	0	0	0	0	0	0	0	0	0	0	0	0	0	0	0	0	0	0	0	0	0	0	4.91705	8.13403	6.3979	0	0	0	14.7775	15.1874	15.9816	0	0	0	22.4779	15.4666	18.6929	0	0	0	23.067	21.0631	19.2758	0	2.00924	1.86525	17.6889	23.3546	14.965	0	0	0	4.34392	1.9817	4.14091	0	0	0	3.26614	4.31343	4.70976	0	0	0	0	0	1.96397	1.54138	0	0	2.57477	3.36125	3.13814	0	0	0	0	0	0	5.46038	2.51574	0	0	0	0	0	0	0	0	0	0	4.01681	9.25188	0	0	0	0	0	0	0	0	0	0	5.45494	1.72999	0	0	0	0	0	0	0	0	0	0	0	0	0	0	0	0	0	0	0
HN6_S18_L004_contig_347	0	0	0	0	0	0	0	0	0	0	0	0	0	0	0	0	0	0	0	0	0	0	0	0	0	0	0	0	0	0	0	0	0	0	0	0	0	0	0	0	0	0	0	1.41781	3.50543	0	0	0	0	3.62196	27.988	2.1734	0	0	0	6.66358	16.0362	11.4224	0	0	0	4.20309	4.12383	5.90122	0	0	0	9.9604	13.385	29.9419	0	0	0	0	0	0	0	0	0	0	0	1.93488	0	0	0	0	0	0	0	0	0	0	0	3.49516	0	0	0	0	0	0	0	0	0	0	0	0	0	0	0	0	0	0	0	0	0	0	0	0	0	0	0	0	0	0	0	0	0	0	0	0	0	0	0	0	0	0	0	1.61526	0	0	0	0	0	0	0
HN6_S18_L004_contig_243	0	0	0	0	0	0	0	0	0	0	0	0	0	0	0	0	0	0	0	0	0	0	0	0	0	0	0	0	0	0	0	0	0	0	0	0	0	0	0	0	0	0	0	4.74067	6.07023	4.92456	0	0	0	15.7869	15.5258	10.3875	0	0	0	12.2448	10.6273	16.7099	0	0	0	9.87203	8.49415	7.25535	0	0	0	11.3642	13.9867	14.6555	0	0	0	2.75837	1.63847	3.55655	0	0	0	1.67884	2.54283	2.30824	0	0	0	0	1.65593	2.51448	0	0	0	1.84403	2.40869	3.04394	0	0	0	0	0	0	49.5381	33.097	0	0	0	0	0	0	0	0	0	0	0	6.74907	0	0	0	0	0	29.206	0	0	0	0	4.9046	6.02068	0	0	0	0	0	0	0	0	0	0	0	0	0	0	0	0	0	2.56717	0
HN6_S18_L004_contig_548	0	0	0	0	11.7389	0	0	0	0	0	0	0	0	0	0	0	0	0	0	0	0	0	0	0	0	0	0	0	0	0	0	0	0	0	0	0	0	0	0	0	0	0	0	18.6409	28.5372	19.3461	0	0	0	45.8546	38.4362	42.4802	0	0	0	46.1179	51.8129	63.4296	0	0	0	30.1893	31.9106	23.5803	0	0	0	49.3708	47.7692	97.0168	0	0	0	10.8564	6.53709	12.8966	0	0	0	5.64014	10.0953	6.74061	0	0	0	0	4.58426	4.47044	4.24443	0	0	8.55282	9.46732	21.2192	0	0	0	0	0	0	0	0	0	0	0	0	0	0	0	0	0	0	0	5.64671	0	0	0	10.8404	0	0	0	0	9.43771	0	0	0	0	0	0	0	0	0	0	0	0	0	0	0	0	0	0	0	0	0	0
HN6_S18_L004_contig_153	0	0	0	0	0	0	0	0	0	0	0	0	0	0	0	0	0	0	0	0	0	0	0	0	0	0	0	0	0	0	0	0	0	0	0	0	0	0	0	0	0	0	0	2.2193	3.58436	4.20188	0	0	0	4.4839	3.51443	3.4868	0	0	0	2.68359	2.3677	2.86057	0	0	0	3.8158	4.02929	1.69696	0	0	0	1.99305	2.10609	7.46341	0	0	0	2.39215	0	2.21261	0	0	0	2.56509	3.17277	1.84764	0	0	0	0	0	0	0	0	0	1.65544	0	7.74604	0	0	0	0	0	0	0	0	0	0	0	0	0	0	0	0	0	0	0	0	0	0	0	0	0	3.44423	0	0	0	0	0	0	0	0	0	0	0	0	0	0	0	0	0	0	0	0	0	0	0	3.19678	0
HN6_S18_L004_contig_110	0	0	0	0	0	0	0	0	0	0	0	0	0	0	0	0	0	0	0	0	0	0	0	0	0	0	0	0	0	0	0	0	0	0	0	0	0	0	0	0	0	0	0	5.55586	6.54786	4.84861	0	0	0	9.82873	10.5009	17.4109	0	0	0	46.4814	11.5216	12.6308	0	0	0	8.84613	9.48012	15.5648	0	0	0	10.9536	8.24103	9.29418	0	0	0	11.272	2.27551	3.99387	0	0	0	1.65363	2.95096	4.94993	0	0	0	0	2.88871	0	0	0	0	1.99394	1.68443	2.83525	0	0	0	0	0	0	0	0	0	0	0	0	0	0	0	0	0	0	0	0	0	0	0	0	0	0	0	0	0	0	0	0	0	0	0	0	0	0	0	0	0	0	0	0	0	0	0	0	0	0	0
HN6_S18_L004_contig_66	0	0	0	0	0	0	0	0	0	0	0	0	0	0	0	0	0	0	0	0	0	0	0	0	0	0	0	0	0	0	0	0	0	0	0	0	0	0	0	0	0	0	0	3.41112	3.01049	2.73567	0	0	0	0	0	0	3.2298	2.90765	2.91294	0	0	0	0	0	0	0	2.25458	0	0	0	0	0	0	0	0	0	0	0	0	2.08855	1.92227	0	0	0	3.22584	1.74401	0	2.50281	0	0	0	0	0	1.8243	2.02875	0	0	3.70535	0	2.22518	3.04328	0	0	0	0	0	0	0	0	0	4.16744	0	0	0	0	0	0	0	0	0	0	0	2.70081	0	0	0	0	0	0	0	0	0	0	0	3.03007	0	0	0	0	0	0	0	0	0	0	0	4.65546	0	0
HN6_S18_L004_contig_648	0	0	0	0	0	0	0	0	0	0	0	0	0	0	0	0	0	0	0	0	0	0	0	0	0	0	0	0	0	0	0	0	0	0	0	0	0	0	0	0	0	0	0	0	1.92724	1.36511	1.90346	1.78507	2.18787	2.13636	1.96584	2.36735	2.70722	2.41065	3.59491	1.75053	0	2.8549	2.40836	3.28156	2.02701	1.9117	2.07613	1.97854	2.07833	2.08249	2.65734	1.60268	0	1.8353	1.86464	1.72099	1.93213	0	0	0	2.0699	2.5134	1.39771	0	0	0	0	3.23901	0	0	0	0	0	1.88011	2.13287	0	0	0	2.1711	2.16489	2.80928	0	0	0	0	0	0	0	0	0	0	0	0	0	0	0	0	0	0	0	0	0	0	0	0	0	0	0	0	0	0	0	0	0	0	0	0	0	0	0	0	0	0	0	0	0	0	0	0
HN6_S18_L004_contig_668	0	0	0	0	0	0	0	0	0	0	0	0	0	0	0	0	0	0	0	0	0	0	0	0	0	0	0	0	0	0	0	0	0	0	0	0	0	0	0	0	0	0	0	15.3838	22.4675	17.8471	13.239	14.6741	17.3956	92.1454	86.8982	82.4898	9.99491	9.141	17.058	59.8948	75.7556	95.2614	22.3065	14.4356	21.3765	104.58	105.062	141.108	15.9074	12.4452	18.6237	74.6326	60.4679	83.1679	11.184	13.1396	13.7306	7.53578	3.89596	7.65194	6.9888	12.0037	5.21124	8.01782	12.8703	14.44	10.313	7.28586	14.2923	18.5761	11.7129	14.4508	10.9955	5.65907	6.29258	6.09824	7.6216	8.44345	5.54403	6.3957	7.92742	0	0	0	0	0	0	0	0	0	0	0	0	0	0	0	0	0	0	0	0	0	0	0	0	0	0	0	0	0	0	0	0	0	0	0	0	0	0	0	0	0	0	0	0	0	0	0	0
HN6_S18_L004_contig_593	0	0	0	0	0	0	0	0	0	0	0	0	0	0	0	0	0	0	0	0	0	0	0	0	0	0	0	0	0	0	0	0	0	0	0	0	0	0	0	0	0	0	0	0	0	0	0	0	0	0	0	0	0	0	0	0	0	0	0	0	0	0	0	0	0	0	0	0	0	16.4006	0	0	0	0	0	0	0	0	0	0	0	0	0	0	0	0	0	0	0	0	0	0	0	4.80853	0	0	0	0	0	0	0	0	0	0	0	0	0	0	0	0	0	0	0	0	0	0	0	0	0	0	0	0	0	0	0	0	0	0	0	0	0	0	0	0	0	0	0	0	0	0	0	0	0	0	0
HN6_S18_L004_contig_69	0	0	0	0	0	0	0	0	0	0	0	0	0	0	0	0	0	0	0	0	0	0	0	0	0	0	0	0	0	0	0	0	0	0	0	0	0	0	0	0	0	0	0	4.41443	5.67507	6.1449	0	0	0	1.54406	0	0	0	0	0	1.34547	0	1.86079	0	0	0	0	0	1.85492	0	0	0	0	0	2.59316	0	0	0	3.20989	2.93596	6.03789	0	0	0	2.10503	3.68249	5.0309	0	0	0	0	2.29507	3.69561	2.89575	0	0	2.14792	2.81945	7.74558	0	0	0	0	0	0	0	0	0	0	0	0	0	0	0	0	0	0	0	0	0	0	0	0	0	0	0	0	0	0	0	0	0	0	0	0	0	0	0	0	0	0	0	0	0	0	0	0	0	0	0
HN6_S18_L004_contig_122	0	0	0	0	0	0	0	0	0	0	0	0	0	0	0	0	0	0	0	0	0	0	0	0	0	0	0	0	0	0	0	0	0	0	0	0	0	0	0	0	0	0	0	3.22378	4.29472	4.24318	0	0	0	12.266	8.91895	8.85134	0	0	0	17.9012	10.6406	11.3714	0	0	0	14.3094	15.952	11.394	0	0	0	10.6664	9.98547	12.1977	0	0	0	4.40048	0	2.92186	0	0	0	2.0743	3.23077	2.8084	0	0	0	0	0	2.12108	0	0	0	1.65192	1.54417	2.90545	0	0	0	0	0	0	0	0	0	0	0	0	0	0	0	0	0	0	0	0	0	0	0	0	0	0	0	0	0	0	0	0	0	0	0	0	0	0	0	0	0	0	0	0	0	0	0	0	0	0	0
HN6_S18_L004_contig_402	0	0	0	0	0	0	0	0	0	0	0	0	0	0	0	0	0	0	0	0	0	0	0	0	0	0	0	0	0	0	0	0	0	0	0	0	0	0	0	0	0	0	0	1.79583	1.83993	0	0	0	0	3.72799	3.35614	4.22921	0	0	0	11.256	6.63666	7.39075	0	0	0	4.03928	4.6212	3.77103	0	0	0	6.99746	10.867	6.54476	0	0	0	2.68568	0	1.9919	0	0	0	0	1.54018	0	0	0	0	0	0	0	0	0	0	0	2.01669	1.84689	0	0	0	0	0	0	0	0	0	0	0	0	0	0	0	0	0	0	0	0	0	0	0	0	0	0	0	0	0	0	0	0	0	0	0	0	0	0	0	0	0	0	0	0	0	0	0	0	0	0	0
HN6_S18_L004_contig_223	0	0	0	0	0	0	0	0	0	0	0	0	0	0	0	0	0	0	0	0	0	0	0	0	0	0	0	0	0	0	0	0	0	0	0	0	0	0	0	0	0	0	0	0	0	0	0	0	0	0	0	0	0	0	0	2.83407	8.66895	4.67441	0	4.25476	0	0	0	0	4.46105	9.2148	6.86893	3.78492	1.79689	4.86803	6.44503	8.12118	9.86414	0	0	0	0	2.1861	0	0	0	0	0	3.44077	0	0	0	0	0	5.18066	3.44886	0	0	0	4.44956	5.10299	7.21392	0	0	0	0	0	0	0	0	0	0	0	0	0	0	0	0	0	0	0	0	0	0	0	0	0	0	0	0	0	0	0	0	0	0	0	0	0	0	0	0	0	0	0	0	0	0	2.12499	0
HN6_S18_L004_contig_364	0	0	0	0	0	0	0	0	0	0	0	0	0	0	0	0	0	0	0	0	0	0	0	0	0	0	0	0	0	0	0	0	0	0	0	0	0	0	0	0	0	0	0	2.43155	3.16672	2.55861	0	0	0	0	1.98928	0	0	0	1.50814	1.62584	0	2.08701	0	0	0	1.47832	1.28656	1.61308	0	0	0	0	0	5.53415	0	0	0	1.51778	0	1.86904	0	0	0	0	0	0	0	0	0	0	0	0	0	0	0	0	0	5.45464	0	0	0	0	3.75719	0	0	0	0	0	0	0	0	0	0	0	0	0	0	0	0	0	0	0	0	0	0	0	3.02563	0	2.2397	0	0	0	0	0	0	0	0	0	0	0	0	0	0	0	0	0	5.02962	0	0
HN6_S18_L004_contig_17	0	0	0	0	0	0	0	0	0	0	0	0	0	0	0	0	0	0	0	0	0	0	0	0	0	0	0	0	0	0	0	0	0	0	0	0	0	0	0	0	0	0	0	54.9206	79.3325	70.795	17.4153	18.1894	23.7248	117.691	107.395	108.466	21.4645	20.7704	28.9546	77.9402	57.5439	103.199	13.7534	11.8032	9.8374	47.1276	53.6695	43.9112	13.9335	16.3866	23.142	70.3775	63.1584	77.3109	13.7717	15.7081	16.1301	35.5248	22.7316	50.8597	8.97463	7.33785	5.54464	17.9149	26.9673	30.3096	3.09316	18.6173	3.80904	4.15826	8.45731	10.379	7.51998	14.2896	18.889	25.2377	26.1319	39.2946	14.3354	15.9917	18.4544	0	0	0	0	0	0	0	0	0	0	8.3219	0	0	0	0	0	38.9598	0	0	0	0	0	45.9591	0	0	0	0	0	0	0	0	0	0	0	0	0	0	0	0	0	0	0	0	0	0	0	456.419	0
HN6_S18_L004_contig_641	0	0	0	0	0	0	0	0	0	0	0	0	0	0	0	0	0	0	0	0	0	0	0	0	0	0	0	0	0	0	0	0	0	0	0	0	0	0	0	0	0	0	0	4.22247	7.18496	3.05828	0	0	0	6.28723	7.01389	16.5753	0	0	0	7.94566	6.62932	11.5716	0	0	0	2.64547	2.72927	1.66601	0	0	0	7.02564	5.36565	5.89415	0	0	0	2.48105	0	2.49528	0	0	0	0	2.01696	0	0	0	0	0	0	0	0	0	0	1.67122	0	1.57422	0	0	0	0	0	0	0	0	0	0	0	0	0	0	0	0	0	0	0	0	0	0	0	0	0	0	0	0	0	0	0	0	0	0	0	0	0	0	0	0	0	0	0	0	0	0	0	0	0	0	0
HN6_S18_L004_contig_130	0	0	0	0	0	0	0	0	0	0	0	0	0	0	0	0	0	0	0	0	0	0	0	0	0	0	0	0	0	0	0	0	0	0	0	0	0	0	0	0	0	0	0	4.29396	8.49262	5.87362	0	0	0	23.4981	19.834	23.3746	0	0	0	11.2407	13.6603	17.2053	0	0	0	6.89736	7.83854	6.28058	0	0	1.57937	15.9685	12.5472	16.1867	0	0	0	4.09776	3.10091	5.27886	0	0	0	1.45157	2.51774	2.61199	0	0	0	0	0	0	0	0	0	3.46686	2.57834	5.18821	0	0	0	0	0	0	0	0	0	0	0	0	0	0	0	0	0	0	0	0	0	0	0	0	0	0	0	0	0	0	0	0	0	0	0	0	0	0	0	0	0	0	0	0	0	0	0	0	0	0	0
HN6_S18_L004_contig_464	0	0	0	0	0	0	0	0	0	0	0	0	0	0	0	0	0	0	0	0	0	0	0	0	0	0	0	0	0	0	0	0	0	0	0	0	0	0	0	0	0	0	0	2.55416	3.64306	2.74747	0	0	0	3.10651	2.84818	2.80638	0	0	0	0	1.52695	2.88649	0	0	0	1.50905	2.05811	1.64806	0	0	0	1.70797	1.60726	1.81988	0	0	0	1.79488	1.55586	3.42634	0	0	0	0	1.75608	1.73067	0	0	0	0	0	0	0	0	0	1.68377	1.34943	2.73087	0	0	0	0	0	0	0	0	0	0	0	0	0	0	0	0	0	0	0	0	0	0	0	0	0	0	0	0	0	0	0	0	0	0	0	0	0	0	0	0	0	0	0	0	0	0	0	0	0	0	0
HN6_S18_L004_contig_415	0	0	0	0	0	0	0	0	0	0	0	0	0	0	0	0	0	0	0	0	20.1628	0	0	0	0	0	0	0	0	0	0	0	0	0	0	0	0	0	0	0	0	0	0	5.973	7.9589	4.52453	0	0	0	20.357	17.6478	16.1873	0	0	0	22.6528	21.1919	29.2257	0	0	0	8.01088	5.33221	4.49422	0	0	0	20.6154	26.8602	26.6963	0	0	0	3.28458	1.70027	3.49377	0	0	0	0	0	0	0	0	0	0	0	0	0	0	0	1.96437	2.40257	3.21565	0	0	0	0	4.76898	0	0	0	0	0	0	0	0	0	0	0	0	0	0	0	0	0	0	0	0	7.30926	8.01905	0	0	0	0	0	0	0	0	0	0	0	0	0	0	0	0	0	0	0	0	0	0	0	0
HN6_S18_L004_contig_442	0	0	0	0	0	0	0	0	0	0	0	0	0	0	0	0	0	0	0	0	0	0	0	0	0	0	0	0	0	0	0	0	0	0	0	0	0	0	0	0	0	0	0	0	0	0	0	0	0	3.95799	5.64811	4.36721	0	0	0	4.08213	19.9456	6.74914	0	0	0	0	0	0	0	0	0	5.50277	3.94679	6.2464	0	0	0	0	2.53055	0	0	0	0	0	0	0	0	0	0	0	0	0	0	0	0	0	0	0	0	0	0	0	0	0	0	0	0	0	0	0	0	0	0	0	0	0	0	0	0	0	0	0	0	0	0	0	0	0	0	0	0	0	0	0	0	0	0	0	0	0	0	0	0	0	0	0	0	0	0
HN6_S18_L004_contig_349	0	0	0	0	0	0	0	0	0	0	0	0	0	0	0	0	0	0	0	0	0	0	0	0	0	0	0	0	0	0	0	0	0	0	0	0	0	0	0	0	0	0	0	11.2177	9.70436	8.55027	0	0	0	14.7276	12.4902	11.9303	0	0	0	9.82512	14.5927	20.8171	0	0	0	17.657	13.2749	11.8102	0	0	0	13.7761	11.7038	24.1123	0	0	0	3.96732	4.20267	7.52094	0	0	0	3.90556	4.37366	3.94567	0	0	0	0	0	2.09155	1.97665	0	0	4.16323	4.68129	10.9065	0	0	0	0	0	0	16.9728	21.8825	0	0	0	0	0	0	0	0	0	0	0	7.37823	0	0	0	0	5.48981	29.899	0	0	0	0	4.89131	5.46462	0	0	0	0	0	0	0	0	0	0	0	0	0	0	0	0	0	9.84749	0
HN6_S18_L004_contig_427	0	0	0	0	0	0	0	0	0	0	0	0	0	0	0	0	0	0	0	0	0	0	0	0	0	0	0	0	0	0	0	0	0	0	0	0	0	0	0	0	0	0	0	3.76987	4.91767	4.87701	0	0	0	0	0	1.63296	0	0	0	0	0	2.44249	0	0	0	0	1.6914	2.21999	0	0	0	0	0	3.00503	0	0	0	2.65158	2.42304	4.70029	0	0	0	1.80952	2.8999	4.00855	0	0	0	0	0	2.81984	2.02406	0	0	1.80223	3.18654	6.07738	0	0	0	0	0	0	0	0	0	0	0	0	0	0	0	0	0	0	0	0	0	0	0	0	0	0	0	0	0	0	0	0	0	0	0	0	0	0	0	0	0	0	0	0	0	0	0	0	0	0	0
HN6_S18_L004_contig_0	0	0	0	0	0	0	0	0	0	0	0	0	0	0	0	0	0	0	0	0	0	0	0	0	0	0	0	0	0	0	0	0	0	0	0	0	0	0	0	0	0	0	0	2.57524	3.56481	2.22203	0	0	0	9.03674	8.28674	5.5386	0	0	0	7.16598	5.38031	9.59513	0	0	0	5.40692	4.82768	3.90692	0	0	0	6.52836	7.58684	7.69425	0	0	0	0	0	2.09016	0	0	0	0	1.61287	0	0	0	0	0	0	0	0	0	0	0	0	0	0	0	0	0	0	0	20.7172	14.4518	0	0	0	0	0	0	0	0	0	0	0	2.07846	0	0	0	0	0	7.63908	0	0	0	0	1.81676	2.48782	0	0	0	0	0	0	0	0	0	0	0	0	0	0	0	0	0	0	0
HN7_S20_L004_contig_2372	0	0	0	0	0	0	0	0	0	0	0	0	0	0	0	0	0	0	0	0	0	0	0	0	0	0	0	0	0	0	0	0	0	0	0	0	0	0	0	0	0	0	0	0	2.82267	1.83946	0	0	0	2.16289	2.51429	1.65552	0	0	0	2.28611	2.06317	3.78785	0	0	0	2.99833	1.9341	1.91069	0	0	0	2.24407	2.45074	1.90126	4.89647	0	0	0	0	0	0	0	0	0	0	0	0	0	0	0	0	0	0	0	0	0	0	0	4.14982	0	0	0	0	0	0	0	0	0	0	0	0	0	0	0	0	0	0	0	0	0	0	0	0	0	0	0	0	0	0	0	0	0	0	0	0	0	0	0	0	0	0	0	0	0	0	0	0	0	0
HN7_S20_L004_contig_1202	0	0	0	0	0	0	0	0	0	0	0	0	0	0	0	0	0	0	0	0	0	0	0	0	0	0	0	0	0	0	0	0	0	0	0	0	0	0	0	0	0	0	0	0	0	0	1.41389	1.90948	1.50638	0	0	0	0	0	1.75206	0	0	0	1.82289	1.76761	1.53483	0	0	0	2.06344	2.24126	2.26123	0	0	0	1.71367	1.5803	1.87742	0	0	0	0	0	0	0	0	0	0	0	0	0	0	0	0	0	0	0	0	0	0	0	1.55637	0	0	0	0	0	0	0	0	0	0	0	0	0	0	0	0	0	0	0	0	0	0	0	0	0	0	0	0	0	0	0	0	0	0	0	0	0	0	0	0	0	0	0	0	0	0	0	0
HN7_S20_L004_contig_708	0	0	0	0	0	0	0	0	0	0	0	0	0	0	0	0	0	0	0	0	0	0	0	0	0	0	0	0	0	0	0	0	0	1.92854	0	0	0	0	0	0	0	0	0	0	0	0	0	0	0	0	0	0	0	0	0	0	0	0	0	2.02188	0	0	0	0	1.51696	0	0	0	0	0	0	0	0	0	0	0	0	0	0	0	0	0	0	0	0	0	0	0	0	0	0	0	0	0	0	0	0	0	0	0	0	0	0	0	0	0	0	0	0	0	0	0	2.10247	0	0	0	0	0	0	0	0	0	0	0	7.63284	0	0	0	0	0	0	0	0	0	0	0	5.86356	0	0	0	0	0	4.22577	0	0
HN7_S20_L004_contig_1445	0	0	0	0	0	0	0	0	0	0	0	0	0	0	0	0	0	0	0	0	0	0	0	0	0	0	0	0	0	0	0	0	0	0	0	0	0	0	0	0	0	0	0	0	0	0	6.79783	7.33028	6.14626	0	0	0	10.3224	9.16939	11.9299	0	0	0	3.09052	2.90018	2.77483	0	0	0	5.97009	4.84781	7.1925	0	0	0	10.4147	5.49435	6.37033	0	0	0	2.3065	2.50452	2.39351	0	0	0	2.38301	9.04219	4.39847	2.05073	0	0	0	4.90801	6.97783	0	0	0	14.1135	7.60878	9.68596	0	0	0	0	0	0	0	0	0	0	0	0	0	0	0	0	0	0	0	0	0	0	0	0	0	0	0	0	0	0	0	0	0	0	0	0	0	0	0	0	0	0	0	0	0	0	0	0
HN7_S20_L004_contig_108	0	0	0	0	0	0	0	0	0	0	0	0	0	0	0	0	0	0	0	0	0	0	0	0	0	0	0	0	0	0	0	0	0	0	0	0	0	0	0	0	0	0	0	0	0	0	2.73537	3.32251	2.54638	0	0	0	1.9281	1.87279	2.65309	0	0	0	6.20691	6.00222	6.38299	0	0	0	3.57784	3.71223	4.60186	0	0	0	4.40406	3.44379	5.22406	0	0	0	2.44633	2.81769	2.33984	0	0	0	0	2.21014	0	0	0	0	0	1.63244	1.87408	0	0	0	2.47749	1.91839	3.9182	0	0	0	0	0	0	0	0	0	0	0	0	0	0	0	0	0	0	0	0	0	0	0	0	0	0	0	0	0	0	0	0	0	0	0	0	0	0	0	0	0	0	0	0	0	0	0	0
HN7_S20_L004_contig_2161	0	0	0	0	0	0	0	0	0	0	0	0	0	0	0	0	0	0	0	0	0	0	0	0	0	0	0	0	0	0	0	0	0	0	0	0	0	0	0	0	0	0	0	0	0	0	1.4644	3.06008	1.56589	0	0	0	2.01519	1.79334	2.4555	0	0	0	2.32808	2.60362	3.77632	0	0	0	1.985	2.2293	4.14367	0	0	0	4.04731	2.60188	1.65035	0	0	0	1.68276	1.79141	2.45443	0	0	0	0	3.1221	2.60188	1.88438	0	0	0	1.863	3.4465	0	0	0	5.0596	3.62171	1.96836	0	0	0	0	0	0	0	0	0	0	0	0	0	0	0	0	0	0	0	0	0	0	0	0	0	0	0	0	0	0	0	0	0	0	0	0	0	0	0	0	0	0	0	0	0	0	0	0
HN7_S20_L004_contig_1567	0	0	0	0	0	0	0	0	0	0	0	0	0	0	0	0	0	0	0	0	0	0	0	0	0	0	0	0	0	0	0	0	0	0	0	0	0	0	0	0	0	0	0	0	0	0	0	0	0	0	0	0	0	0	0	0	0	0	0	0	0	0	0	0	0	0	4.17633	0	0	0	3.17625	0	0	0	0	0	0	0	0	0	0	0	0	1.49608	0	0	0	0	0	0	2.34239	0	0	0	3.82193	0	0	0	0	0	0	0	0	0	0	0	0	0	0	0	0	0	0	0	0	0	0	0	0	0	0	0	0	0	0	0	0	0	0	0	0	0	0	0	0	0	2.00505	0	0	0	0	0	0	0	0
HN7_S20_L004_contig_1123	0	0	0	0	0	0	0	0	0	0	0	0	0	0	0	0	0	0	0	0	0	0	0	0	0	0	0	0	0	0	0	0	0	0	0	0	0	0	0	0	0	0	0	2.43739	2.05278	1.99381	11.6098	11.0048	11.426	2.48838	1.69902	0	16.5719	17.1071	24.6171	1.58418	1.63164	2.0291	4.25756	3.13394	2.58225	0	0	0	6.16864	6.78846	8.42636	0	0	1.9528	6.03659	7.28445	6.06055	0	0	0	4.31851	3.74134	2.13924	0	0	0	0	11.1055	0	0	0	0	0	7.05152	8.82903	0	0	0	8.3643	10.0148	8.38296	0	0	0	0	0	0	0	0	0	0	0	0	0	0	0	0	0	0	0	0	0	0	0	0	0	0	0	0	0	0	0	0	0	0	0	0	0	0	0	0	0	0	0	0	0	0	0	0
HN7_S20_L004_contig_355	0	0	0	0	0	0	0	0	0	0	0	0	0	0	0	0	0	0	0	0	0	0	0	0	0	0	0	0	0	0	0	0	0	0	0	0	0	0	0	0	0	0	0	0	0	0	1.76204	2.0151	1.98162	0	0	0	1.46619	0	2.27221	0	0	0	3.39781	3.92451	3.28446	0	0	0	2.66816	2.22177	2.71751	0	0	0	2.93818	0	2.2233	0	0	0	0	2.14333	1.60678	0	0	0	0	0	0	0	0	0	0	0	0	0	0	0	2.10864	0	1.5953	0	0	0	0	0	0	0	0	0	0	0	0	0	0	0	0	0	0	0	0	0	0	0	0	0	0	0	0	0	0	0	0	0	0	0	0	0	0	0	0	0	0	0	0	0	0	0	0
HN7_S20_L004_contig_2191	0	0	0	0	0	0	0	0	0	0	0	0	0	0	0	0	0	0	0	0	0	0	0	0	0	0	0	0	0	0	0	0	0	0	0	0	0	0	0	0	0	0	0	0	0	0	0	0	0	0	0	0	0	0	0	0	0	0	0	0	0	0	0	0	0	0	3.11223	0	0	0	2.52485	0	0	0	0	0	0	0	0	0	0	0	0	0	0	0	0	0	0	0	2.25929	0	0	0	2.51375	0	0	0	0	0	0	0	0	0	0	0	0	0	0	0	0	0	0	0	0	0	0	0	0	0	0	0	0	0	0	0	0	0	0	0	0	0	0	0	0	0	1.92246	0	0	0	0	0	0	0	0
HN7_S20_L004_contig_1732	0	0	0	0	0	0	0	0	0	0	0	0	0	0	0	0	0	0	0	0	0	0	0	0	0	0	0	0	0	0	0	0	0	0	0	0	0	0	0	0	0	0	0	0	0	0	3.51846	2.88156	2.75371	0	0	0	7.00196	6.24983	13.4574	0	0	0	0	0	0	0	0	0	2.09021	2.96765	3.22453	0	0	0	2.39654	2.37916	2.30895	0	0	0	0	0	0	0	0	0	0	5.49475	0	0	0	0	0	4.66865	4.19046	0	0	0	4.84141	4.9281	5.03111	0	0	0	0	0	0	0	0	0	0	0	0	0	0	0	0	0	0	0	0	0	0	0	0	0	0	0	0	0	0	0	0	0	0	0	0	0	0	0	0	0	0	0	0	0	0	0	0
HN7_S20_L004_contig_2019	0	0	0	0	0	0	0	0	0	0	0	0	0	0	0	0	0	0	0	0	0	0	0	0	0	0	0	0	0	0	0	0	0	0	0	0	0	0	0	0	0	0	0	0	0	0	2.19641	2.39424	1.9813	0	0	0	0	1.41283	2.15217	0	0	0	2.62793	4.12	1.66272	0	0	0	2.44533	2.67957	2.86685	0	0	0	2.1225	2.3263	2.4962	0	0	0	0	2.54674	0	0	0	0	0	1.85239	0	0	0	0	0	0	0	0	0	0	2.14978	1.8762	2.17902	0	0	0	0	0	0	0	0	0	0	0	0	0	0	0	0	0	0	0	0	0	0	0	0	0	0	0	0	0	0	0	0	0	0	0	0	0	0	0	0	0	0	0	0	0	0	0	0
HN7_S20_L004_contig_2545	0	0	0	0	0	0	0	0	0	0	0	0	0	0	0	0	0	0	0	0	0	0	0	0	0	0	0	0	0	0	0	0	0	0	0	0	0	0	0	0	0	0	0	0	0	0	2.04939	2.62361	1.9777	0	0	0	1.66228	1.41074	2.04166	0	0	0	2.73015	2.36275	2.16378	0	0	0	2.4839	2.37025	2.13472	0	0	0	1.77193	1.96836	2.62367	0	0	0	0	1.69795	0	0	0	0	0	0	0	0	0	0	0	0	0	0	0	0	0	0	0	0	0	0	0	0	0	0	0	0	0	0	0	0	0	0	0	0	0	0	0	0	0	0	0	0	0	0	0	5.54034	0	0	0	0	0	0	0	0	0	0	2.80052	0	0	0	0	0	0	0	0
HN7_S20_L004_contig_2526	0	0	0	0	0	0	0	0	0	0	0	0	0	0	0	0	0	0	0	0	0	0	0	0	0	0	0	0	0	0	0	0	0	0	0	0	0	0	0	0	0	0	0	0	0	0	2.12923	3.11028	2.42381	0	0	0	1.60102	0	1.9305	0	0	0	0	0	0	0	0	0	3.01167	2.43683	2.65753	0	0	0	2.36618	2.63522	2.88549	0	0	0	0	0	0	0	0	0	0	2.15003	0	0	0	0	0	0	1.35835	0	0	0	1.46552	0	2.22664	0	0	0	0	0	0	0	0	0	0	0	0	0	0	0	0	0	0	0	0	0	0	0	0	0	0	0	0	0	0	0	0	0	0	0	0	0	0	0	0	0	0	0	0	0	0	0	0
HN7_S20_L004_contig_1904	0	0	0	0	0	0	0	0	0	0	0	0	0	0	0	0	0	0	0	0	0	0	0	0	0	0	0	0	0	0	0	0	0	0	0	0	0	0	0	0	0	0	0	0	0	0	4.98068	4.88505	4.39945	0	0	0	3.18419	3.04457	5.30412	0	0	0	2.88657	1.56693	0	0	0	0	3.28617	2.92239	3.73336	0	0	0	2.5252	3.02723	2.71033	0	0	0	1.51805	0	0	0	0	0	0	2.62918	0	0	0	0	0	1.61006	1.92163	0	0	0	1.79185	2.0033	2.29573	0	0	0	0	0	0	0	0	0	0	0	0	0	0	0	0	0	0	0	0	0	0	0	0	0	0	0	0	0	0	0	0	0	0	0	0	0	0	0	0	0	0	0	0	0	0	0	0
HN7_S20_L004_contig_831	0	0	0	0	0	0	0	0	0	0	0	0	0	0	0	0	0	0	0	0	0	0	0	0	0	0	0	0	0	0	0	0	0	0	0	0	0	0	0	0	0	0	0	0	0	0	0	0	0	0	0	0	0	0	0	0	0	0	0	0	0	0	0	0	0	0	0	0	0	0	2.73447	0	0	0	0	0	0	0	0	0	0	0	0	0	0	0	0	0	0	0	0	0	0	0	6.58196	0	0	0	0	0	0	0	0	0	0	0	0	0	0	0	0	0	0	0	0	0	0	0	0	0	0	0	0	0	0	0	0	0	0	0	0	0	0	0	0	0	0	0	0	0	0	0	0	0	0
HN7_S20_L004_contig_1023	0	0	0	0	0	0	0	0	0	0	0	0	0	0	0	0	0	0	0	0	0	0	0	0	0	0	0	0	0	0	0	0	0	0	0	0	0	0	0	0	0	0	0	0	0	0	3.52313	5.01941	4.40635	3.72599	2.65106	2.65526	2.9524	2.9599	4.19159	3.91175	3.47417	3.47704	4.83498	4.59502	3.70225	2.40609	2.28871	2.02129	5.5395	5.3381	5.15774	2.66113	2.78991	3.20033	3.57964	5.23117	4.69656	0	0	0	1.87803	2.734	1.90061	0	0	0	0	3.04751	0	0	0	0	0	2.21348	2.28806	0	0	0	2.40031	2.38806	3.48762	0	0	0	0	0	0	0	0	0	0	5.15419	0	0	0	0	0	0	0	0	0	0	0	4.37503	0	0	0	0	0	0	0	0	0	0	2.07103	0	0	0	0	0	0	0	0	0	0	0	6.11529	18.1354	0
HN7_S20_L004_contig_2590	0	0	0	0	0	0	0	0	0	0	0	0	0	0	0	0	0	0	0	0	0	0	0	0	0	0	0	0	0	0	0	0	0	0	0	0	0	0	0	0	0	0	0	0	0	0	3.43882	3.63161	2.80411	0	0	0	2.23921	2.57727	3.3973	0	0	0	2.45682	0	0	0	0	0	3.74995	3.55092	3.46686	0	0	0	3.14039	3.36824	3.12387	0	0	0	0	0	0	0	0	0	0	2.28779	0	0	0	0	0	1.63858	1.55829	0	0	0	1.99077	1.88689	2.55152	0	0	0	0	0	0	0	0	0	0	0	0	0	0	0	0	0	0	0	0	0	0	0	0	0	0	0	0	0	0	0	0	0	0	0	0	0	0	0	0	0	0	0	0	0	0	0	0
HN7_S20_L004_contig_383	0	0	0	0	0	0	0	0	0	0	0	0	0	0	0	0	0	0	0	0	0	0	0	0	0	0	0	0	0	0	0	0	0	0	0	0	0	0	0	0	0	0	0	0	0	0	6.89838	6.98949	7.40274	2.57796	0	1.26292	5.5845	5.58764	7.32613	2.1454	0	0	12.2887	14.2646	10.2226	2.08405	2.16342	1.71112	9.73041	8.07418	8.67656	0	0	0	7.75324	7.64329	7.25997	0	0	0	4.26529	6.03757	3.7324	0	0	0	0	6.85774	2.46403	4.57687	0	0	0	3.93749	3.65887	0	0	0	4.24022	4.70881	5.24785	0	0	0	0	0	0	0	0	0	0	0	0	0	0	0	0	0	0	0	0	0	0	0	0	0	0	0	0	0	0	0	0	0	0	0	0	0	0	0	0	0	0	0	0	0	0	0	0
HN7_S20_L004_contig_2174	0	0	0	0	0	0	0	0	0	0	0	0	0	0	0	0	0	0	0	0	0	0	0	0	0	0	0	0	0	0	0	0	0	0	0	0	0	0	0	0	0	0	0	0	0	0	0	2.07503	0	0	0	0	0	0	1.79349	0	0	0	1.8722	1.76229	2.47349	0	0	0	0	1.55701	2.9016	0	0	0	3.03037	2.24101	0	0	0	0	0	1.6216	1.56612	0	0	0	0	2.06796	1.4961	0	0	0	0	1.3753	2.1107	0	0	0	3.09142	2.53997	0	0	0	0	0	0	0	0	0	0	0	0	0	0	0	0	0	0	0	0	0	0	0	0	0	0	0	0	0	0	0	0	0	0	0	0	0	0	0	0	0	0	0	0	0	0	0	0	0
HN7_S20_L004_contig_263	0	0	0	0	0	0	0	0	0	0	0	0	0	0	0	0	0	0	0	0	0	0	0	0	0	0	0	0	0	0	0	0	0	0	0	0	0	0	0	0	0	0	0	0	0	0	3.24545	2.72975	2.57928	0	0	0	3.23122	3.45313	4.38597	0	0	0	2.72458	3.49444	2.21088	0	0	0	2.71783	2.61134	3.23567	0	0	0	2.60501	2.64495	2.66953	0	0	0	2.0655	2.59319	1.88207	0	0	0	0	4.0087	0	0	0	0	0	2.55206	3.17185	0	0	0	3.41099	3.35759	4.02069	0	0	0	0	0	0	0	0	0	0	0	0	0	0	0	0	0	0	0	0	0	0	0	0	0	0	0	0	0	0	0	0	0	0	0	0	0	0	0	0	0	0	0	0	0	0	0	0
HN7_S20_L004_contig_2594	0	0	0	0	0	0	0	0	0	0	0	0	0	0	0	0	0	0	0	0	0	4.96137	0	0	0	0	0	0	0	2.75688	0	0	0	0	0	0	0	0	0	0	0	0	3.26096	0	0	0	0	0	0	0	0	0	0	0	0	0	0	0	1.54633	0	0	0	1.7766	1.76172	0	0	0	0	0	0	5.43863	0	0	0	0	0	0	0	0	0	0	0	0	0	0	0	0	0	0	0	0	0	0	0	3.72211	0	0	0	0	0	0	0	0	0	0	0	0	0	0	0	0	0	0	0	0	0	0	0	0	0	0	0	0	0	0	0	0	0	0	0	0	0	0	0	0	0	0	0	0	0	0	0	0	0	0
HN7_S20_L004_contig_2298	0	0	0	0	0	0	0	0	0	0	0	0	0	0	0	0	0	0	0	0	0	0	0	0	0	0	0	0	0	0	0	0	0	0	0	0	0	0	0	0	0	0	0	0	0	0	1.4431	1.78682	0	0	0	0	0	0	1.52153	0	0	0	0	0	0	0	0	0	0	0	0	0	0	0	0	0	0	0	0	0	0	0	0	0	0	0	0	0	0	0	0	0	0	0	0	0	0	0	0	0	0	0	0	0	0	0	0	0	0	0	0	0	0	0	0	0	0	0	0	0	0	0	0	0	0	0	0	0	0	0	0	0	0	0	0	0	0	0	0	0	0	0	0	0	0	0	0	0	0
HN7_S20_L004_contig_998	0	0	0	0	0	0	0	0	0	0	0	0	0	0	0	0	0	0	0	0	0	0	0	0	0	0	0	0	0	0	0	0	0	0	0	0	0	0	0	0	2.73842	0	0	1.66461	2.79266	2.49113	9.50684	9.64631	9.64055	8.3436	5.9618	16.5827	7.22748	7.19187	10.858	10.1021	8.41756	20.8384	11.424	15.4846	16.3758	5.97962	9.89341	7.49995	12.0277	18.6783	14.7895	11.9071	6.24554	8.23668	13.8292	15.4865	19.3321	2.37213	0	2.88794	5.10914	9.7504	5.10306	0	1.63003	0	1.74436	9.35643	0	0	0	0	0	8.53259	7.32506	1.8886	1.51693	1.98052	8.78436	9.54962	13.9756	0	0	0	0	0	0	0	0	0	0	0	0	0	0	0	0	0	0	0	0	0	0	0	0	0	0	0	0	0	0	0	0	0	0	0	0	0	0	0	0	0	0	0	0	0	0	0	0
HN7_S20_L004_contig_2651	0	0	0	0	0	0	0	0	0	0	0	0	0	0	0	0	0	0	0	0	0	0	0	0	0	0	0	0	0	0	0	0	0	0	0	0	0	0	0	0	0	0	0	0	0	0	8.01801	6.46086	7.87774	0	0	1.61454	8.29209	8.04615	10.3227	0	0	0	3.4873	2.50879	2.84829	0	0	0	5.30607	4.72732	4.96707	0	0	0	3.92983	3.95161	4.23389	0	0	0	2.74627	2.6945	0	0	0	0	0	7.11411	0	0	0	0	0	4.4449	4.38535	0	0	0	3.86336	4.39197	5.01381	0	0	2.78017	0	0	0	0	0	0	0	7.00047	0	0	0	0	3.91397	1.73655	0	0	0	3.32952	1.82744	0	0	0	26.9068	0	0	7.97541	0	0	0	0	2.0148	0	0	0	0	0	24.6504	2.45219	0	0	0	0	5.7546	0	0
HN7_S20_L004_contig_2127	0	0	0	0	0	0	0	0	0	0	0	0	0	0	0	0	0	0	0	0	0	0	0	0	0	0	0	0	0	0	0	0	0	0	0	0	0	0	0	0	0	0	0	0	0	0	6.69265	8.98761	7.28169	0	1.79735	0	6.15776	6.61276	10.0622	0	2.00814	2.33517	10.9591	8.87936	7.60016	0	0	0	11.8592	7.77887	8.41089	0	0	1.80418	6.09571	8.20573	7.24739	0	0	0	4.13112	5.21365	3.32947	0	0	0	0	7.25427	0	2.23104	0	0	0	3.70899	3.35819	0	0	0	3.73045	4.03056	5.72541	0	0	0	0	0	0	0	0	0	0	0	0	0	0	0	0	0	0	0	0	0	0	0	0	0	0	0	0	0	0	0	0	0	0	0	0	0	0	0	0	0	0	0	0	0	0	0	0
HN7_S20_L004_contig_1765	0	0	0	0	0	0	0	0	0	0	0	0	0	0	0	0	0	0	0	0	0	0	0	0	0	0	3.52653	0	0	0	2.58949	0	2.44799	0	0	0	0	0	0	0	0	9.04404	0	0	0	0	0	0	0	0	0	0	0	0	0	0	0	0	2.95387	3.23592	1.86587	0	0	0	0	2.41826	2.12824	0	0	0	11.5496	2.91304	2.81654	0	0	0	0	1.80574	0	0	0	0	0	0	0	0	0	0	0	0	0	0	0	0	7.19486	1.56923	0	0	0	0	0	0	0	0	0	0	0	0	0	0	0	0	0	0	0	0	0	0	0	0	0	0	0	0	0	0	0	0	0	0	0	0	0	0	0	0	0	0	0	0	0	0	0	0	0
HN7_S20_L004_contig_1450	0	0	0	0	0	0	0	0	0	0	0	0	0	0	0	0	0	0	0	0	0	0	0	0	0	0	0	0	0	0	0	0	0	0	0	0	0	0	0	0	0	0	0	0	0	0	0	0	0	0	0	0	2.04019	0	1.55852	0	0	0	0	0	0	0	0	0	1.59861	0	1.61227	0	0	0	0	0	0	0	0	0	0	1.57645	0	0	0	0	0	0	0	0	0	0	0	0	0	0	0	0	1.66529	0	0	0	0	0	0	0	0	0	0	0	0	0	0	0	0	0	0	0	0	0	0	0	0	0	0	0	0	0	0	0	0	0	0	0	0	0	0	0	0	0	0	0	0	0	0	0	0	0	0
HN7_S20_L004_contig_2073	0	0	0	0	0	0	0	0	0	0	0	0	0	0	0	0	0	0	0	0	0	0	0	0	0	0	0	0	0	0	0	0	36.8813	0	0	0	0	0	0	0	0	0	0	0	0	0	22.2473	23.5076	19.4523	2.38671	1.69176	3.04488	14.9141	14.8743	23.4913	1.61133	0	1.92488	3.37461	2.73149	2.75339	0	0	0	22.0127	15.8294	22.5087	1.72634	1.73157	1.96387	15.9457	18.5616	15.0977	0	0	0	2.1495	1.85017	0	0	0	0	0	14.2962	0	0	0	0	0	7.07152	8.36153	0	0	0	8.31756	9.67958	9.68628	0	0	0	0	0	0	0	0	0	0	0	0	0	0	0	0	0	0	0	0	0	0	0	0	0	0	0	0	0	0	0	0	0	0	0	0	0	0	0	0	0	0	0	0	0	0	0	0
HN7_S20_L004_contig_2654	0	0	0	0	0	0	0	0	0	0	0	0	0	0	0	0	0	0	0	0	0	0	0	0	0	0	0	0	0	0	0	0	0	0	0	0	0	0	0	0	0	0	0	0	0	0	6.7985	5.40737	5.76517	0	0	0	4.14444	4.20563	5.44745	0	0	0	4.73952	8.77685	3.69408	0	0	0	3.305	6.9153	4.33123	0	0	0	3.55881	3.62691	8.47048	0	0	0	2.30029	6.34172	1.76652	0	0	0	0	2.17004	0	0	0	0	0	3.07678	1.67109	0	0	0	2.05773	2.37725	5.44666	0	0	0	0	0	0	0	0	0	0	0	0	0	0	0	0	0	0	0	0	0	0	0	0	0	0	0	0	0	0	0	0	0	0	0	0	0	0	0	0	0	0	0	0	0	0	0	0
HN7_S20_L004_contig_2628	0	0	0	0	0	0	0	0	0	0	0	0	0	0	0	0	0	0	0	0	0	0	0	0	0	0	0	0	0	0	0	0	0	0	0	0	0	0	0	0	0	0	0	0	0	0	1.68827	1.79193	2.52355	0	0	0	1.65419	0	3.16633	0	0	0	3.54532	2.39867	1.89555	0	0	0	1.86376	2.40232	2.11557	0	0	0	1.90938	3.04646	4.01323	0	0	0	1.85114	1.5069	0	0	0	0	0	1.56881	0	0	0	0	0	1.50514	0	0	0	0	0	2.20714	3.66227	0	0	0	0	0	0	0	0	0	0	0	0	0	0	0	0	0	0	0	0	0	0	0	0	0	0	0	0	0	0	0	0	0	0	0	0	0	0	0	0	0	0	0	0	0	0	0	0
HN7_S20_L004_contig_2630	0	0	0	0	0	0	0	0	0	0	0	0	0	0	0	0	0	0	0	0	0	0	0	0	0	0	0	0	0	0	0	0	0	0	0	0	0	0	0	0	0	0	0	0	0	0	2.81689	3.23321	3.2429	0	0	0	2.23557	2.30739	3.23486	0	0	0	5.7261	5.15133	4.18574	0	0	1.53209	4.04019	4.1755	4.08406	0	0	0	4.11713	3.75568	3.55581	0	0	0	2.0792	3.48767	2.18737	0	0	0	0	2.2967	0	0	0	0	0	1.92763	1.55804	0	0	0	2.45344	2.09491	2.87701	0	0	0	0	0	0	0	0	0	0	1.57099	0	0	0	0	0	0	0	0	0	0	0	0	0	0	0	0	0	0	0	0	0	0	0	0	0	0	0	0	0	0	0	0	0	0	0	0	0
HN7_S20_L004_contig_617	0	0	0	0	0	0	0	0	0	0	0	0	0	0	0	0	0	0	0	0	0	0	0	0	0	0	0	0	0	0	0	0	0	0	0	0	0	0	0	0	0	0	0	0	0	0	0	0	0	0	0	0	0	0	0	0	0	0	1.47996	0	0	0	0	0	0	0	2.05291	0	0	0	1.58548	0	0	0	0	0	0	0	0	0	0	0	0	0	0	0	0	0	0	0	0	0	0	0	0	0	0	0	0	0	0	0	0	0	0	0	0	0	0	0	0	0	0	0	0	0	0	0	0	0	0	0	0	0	0	0	0	0	0	0	0	0	0	0	0	0	0	0	0	0	0	0	0	0	0
HN7_S20_L004_contig_2570	0	0	0	0	0	0	0	0	0	0	0	0	0	0	0	0	0	0	0	0	0	0	0	0	0	0	0	0	0	0	0	0	0	0	0	0	0	0	0	0	0	0	0	0	0	0	2.38756	2.09758	1.94444	0	0	0	2.05226	1.43888	2.37381	0	0	0	3.09647	3.18848	2.92516	0	0	0	2.1209	2.25806	2.77351	0	0	0	2.2817	1.84894	2.14664	0	0	0	0	2.09793	1.60384	0	0	0	0	0	0	0	0	0	0	0	0	0	0	0	1.52788	0	1.53915	0	0	0	0	0	0	0	0	0	0	0	0	0	0	0	0	0	0	0	0	0	0	0	0	0	0	0	0	0	0	0	0	0	0	0	0	0	0	0	0	0	0	0	0	0	0	0	0
HN7_S20_L004_contig_2743	0	0	0	0	0	0	0	0	0	0	0	0	0	0	0	0	0	0	0	0	0	0	0	0	0	0	0	0	0	0	0	0	0	0	0	0	0	0	0	0	0	0	0	0	0	0	1.41339	1.87175	1.57177	0	0	0	0	0	0	0	0	0	4.08038	3.31388	2.13135	0	0	0	1.75461	1.95372	2.04576	0	0	0	1.52269	3.30872	2.37287	0	0	0	1.59516	1.66341	0	0	0	0	0	0	0	0	0	0	0	0	0	0	0	0	0	1.96545	1.69417	0	0	0	0	0	0	0	0	0	0	0	0	0	0	0	0	0	0	0	0	0	0	0	0	0	0	0	0	0	0	0	0	0	0	0	0	0	0	0	0	0	0	0	0	0	0	0	0
HN7_S20_L004_contig_2792	0	0	0	0	0	0	0	0	0	0	0	3.46485	0	0	0	0	0	0	0	0	0	0	0	0	0	0	0	0	0	0	0	0	0	0	0	0	0	0	0	0	0	0	0	0	0	0	0	0	0	0	0	0	0	0	0	0	0	0	0	0	0	0	0	0	0	0	0	0	0	0	7.29932	0	0	0	0	0	0	0	0	0	0	0	0	0	0	0	0	0	0	0	0	0	0	0	5.34325	0	0	0	0	0	0	0	0	0	0	0	0	0	0	0	0	0	0	0	0	0	0	0	0	0	0	0	0	0	0	0	0	0	0	0	0	0	0	0	0	0	0	0	0	0	0	0	0	0	0
HN7_S20_L004_contig_2326	0	0	0	0	0	0	0	0	0	0	0	0	0	0	0	0	0	0	0	0	0	0	0	0	0	0	0	0	0	0	0	0	0	0	0	0	0	0	0	0	0	0	0	0	0	0	4.99256	6.00673	4.50484	0	0	0	4.62144	3.80145	5.69371	0	0	0	0	0	0	0	0	0	5.23076	6.01906	4.7409	0	0	0	8.73907	4.78799	5.7831	0	0	0	0	0	0	0	0	0	0	5.48945	0	0	0	0	0	4.09724	3.33106	0	0	0	7.6138	4.04607	5.06432	0	0	0	0	0	0	0	0	0	0	0	0	0	0	0	0	0	0	0	0	0	0	0	0	0	0	0	0	0	3.94048	0	0	0	0	0	0	0	0	0	1.92488	0	0	0	0	0	0	0	0
HN7_S20_L004_contig_2739	0	0	0	0	0	0	0	0	0	0	0	0	0	0	0	0	0	0	0	0	0	0	0	0	0	0	0	0	0	0	0	0	0	0	0	0	0	0	0	0	0	0	0	0	0	0	3.84572	2.56578	3.17276	0	0	0	1.6501	1.65711	2.03769	0	0	0	3.44063	3.04821	3.14867	0	0	0	2.36966	2.39145	2.93646	0	0	0	2.36152	2.60085	2.22373	0	0	0	0	2.01972	0	0	0	0	0	0	0	0	0	0	0	0	0	0	0	0	0	0	0	0	0	0	0	0	0	0	0	0	0	0	0	0	0	0	0	0	0	0	0	0	0	0	0	0	0	0	0	0	0	0	0	0	0	0	0	0	0	0	0	0	0	0	0	0	0	0	0
HN7_S20_L004_contig_1048	0	0	0	0	0	0	0	0	0	0	0	0	0	0	0	0	0	0	0	0	0	0	0	0	0	0	0	0	0	0	0	0	0	0	0	0	0	0	0	0	0	0	0	0	4.15524	1.86649	17.5478	16.0945	18.8252	3.19585	3.49375	3.38263	15.146	13.2827	19.0816	3.83585	2.38578	3.66993	10.5055	11.8691	12.8983	4.19402	7.18123	3.27714	16.6918	17.8692	16.9118	4.94062	2.97092	3.11347	11.8197	14.6477	17.8102	0	0	0	5.7481	7.98586	5.85988	0	1.75574	0	0	13.2823	0	0	0	0	0	10.0917	8.66993	0	0	0	8.45808	10.4867	15.2203	0	0	0	0	0	0	0	0	0	0	0	0	0	0	0	0	0	0	0	0	0	0	0	0	0	0	0	0	0	0	0	0	0	0	0	0	0	0	0	0	0	0	0	0	0	0	0	0
HN7_S20_L004_contig_2780	0	0	0	0	0	0	0	0	0	0	0	0	0	0	0	0	0	0	0	0	0	0	0	0	0	0	0	0	0	0	0	0	0	0	0	0	0	0	0	0	0	0	0	0	0	0	1.60754	1.59309	1.64859	0	0	0	1.90553	1.78653	2.87654	0	0	0	0	0	0	0	0	0	0	1.85136	1.57743	0	0	0	2.35937	0	1.63431	0	0	0	0	0	0	0	0	0	0	1.65387	0	0	0	0	0	0	0	0	0	0	2.38571	1.33984	1.96323	0	0	0	0	0	0	0	0	0	0	0	0	0	0	0	0	0	0	0	0	0	0	0	0	0	0	0	0	0	0	0	0	0	0	0	0	0	0	0	0	0	0	0	0	0	0	0	0
HN7_S20_L004_contig_2730	0	0	0	0	0	0	0	0	0	0	0	0	0	0	0	0	0	0	0	0	0	0	0	0	0	0	0	0	0	0	0	0	0	0	0	0	0	0	0	0	0	0	0	0	0	0	0	1.86783	1.66199	0	0	0	0	0	1.52523	0	0	0	0	0	0	0	0	0	1.74837	1.45345	2.36277	0	0	0	2.28617	1.73439	1.54802	0	0	0	0	0	0	0	0	0	0	0	0	0	0	0	0	0	0	0	0	0	0	0	0	0	0	0	0	0	0	0	0	0	0	0	0	0	0	0	0	0	0	0	0	0	0	0	0	0	0	0	0	0	0	0	0	0	0	0	0	0	0	0	0	0	0	0	0	0	0	0	0
HN7_S20_L004_contig_1863	0	0	0	0	0	0	0	0	0	0	0	0	0	0	0	0	0	0	0	0	0	0	0	0	0	0	0	0	0	0	0	0	0	0	0	0	0	0	0	0	0	0	0	0	0	0	9.55504	11.0934	10.7002	0	0	0	7.37751	7.1104	9.96511	2.6093	0	0	3.3623	2.95091	2.41533	0	0	0	8.49822	9.22468	11.2216	0	0	0	8.93691	8.74859	10.7282	0	0	0	1.81822	2.08028	0	0	0	0	0	7.4715	0	0	0	0	0	5.11898	5.73815	0	0	0	5.92519	6.53812	9.35545	0	0	0	0	0	0	0	0	0	0	0	0	0	0	0	0	0	0	0	0	0	0	0	0	0	0	0	0	0	0	0	0	0	0	0	0	0	0	0	0	0	0	0	0	0	0	0	0
HN7_S20_L004_contig_1231	0	0	0	0	0	0	0	0	0	0	0	0	0	0	0	0	0	0	0	0	0	0	0	0	0	0	0	0	0	0	0	0	0	0	0	0	0	0	0	0	0	0	0	0	0	0	0	0	0	0	0	0	0	0	0	0	0	0	0	1.60636	0	0	0	0	0	0	0	0	0	0	0	0	0	0	0	0	0	0	0	0	0	0	0	0	0	0	0	0	0	0	0	0	0	0	0	0	0	0	0	0	0	0	0	0	0	0	0	0	0	0	0	0	0	0	0	0	0	0	0	0	0	0	0	0	0	0	0	0	0	0	0	0	0	0	0	0	0	0	0	0	0	0	0	0	0
HN7_S20_L004_contig_921	0	0	0	0	0	0	0	0	0	0	0	0	0	0	0	0	0	0	0	0	0	0	0	0	0	0	0	0	0	0	0	0	0	0	0	0	0	0	0	0	0	0	0	0	0	0	1.59938	1.93435	1.83034	0	0	0	0	0	1.74355	0	0	0	2.75281	2.5374	1.90266	0	0	0	2.43486	2.27652	2.41367	0	0	0	1.94281	1.79847	2.57144	0	0	0	0	1.42582	0	0	0	0	0	0	0	0	0	0	0	0	0	0	0	0	0	0	1.73553	0	0	0	0	0	0	0	0	0	0	0	0	0	0	0	0	0	0	0	0	0	0	0	0	0	0	0	0	0	0	0	0	0	0	0	0	0	0	0	0	6.74754	0	0	0	0	0	0	0
HN7_S20_L004_contig_18	5.30897	0	0	0	0	0	0	0	0	0	0	2.6122	0	0	0	0	0	4.79819	0	0	0	0	4.78218	0	0	0	0	0	0	0	0	0	0	0	0	0	0	0	0	0	0	0	0	0	0	0	13.2535	14.8495	14.2556	1.83447	2.2213	2.23081	9.60261	10.1107	15.8587	5.10021	2.25796	2.60223	0	0	0	0	0	0	24.43	38.128	28.4182	2.58018	5.13755	3.62594	17.1294	18.9735	35.5081	0	0	0	0	0	0	0	0	0	0	12.0705	0	0	0	0	0	15.9939	11.2526	0	0	0	12.4429	10.1667	23.2609	26.0799	0	2.19562	0	0	0	0	0	0	0	3.38173	0	0	3.42987	0	0	0	3.41642	0	0	0	0	0	3.59747	11.2083	0	7.14193	0	0	0	0	3.60261	0	0	24.5239	0	0	4.74076	0	0	6.59543	0	0	0	0	0	0	2.19192
HN7_S20_L004_contig_1795	0	0	0	0	0	0	0	0	0	0	0	0	0	0	0	0	0	0	0	0	0	0	0	0	0	0	0	0	0	0	0	0	0	0	0	0	0	0	0	0	0	0	0	0	0	0	2.8803	2.09148	2.41325	0	0	0	3.03871	3.62938	4.89198	0	0	0	0	0	0	0	0	0	2.65581	0	2.72496	0	0	0	1.74448	1.98107	2.18109	0	0	0	0	0	0	0	0	0	0	3.91926	0	0	0	0	0	2.38827	2.22457	0	0	0	3.55265	2.69887	3.20206	0	0	0	0	0	0	0	0	0	0	0	0	0	0	0	0	0	0	0	0	0	0	0	0	0	0	0	0	0	0	0	0	0	0	0	0	0	0	0	0	0	0	0	0	0	0	0	0
HN7_S20_L004_contig_2374	0	0	0	0	0	0	0	0	0	0	0	0	0	0	0	0	0	0	0	0	0	0	0	0	0	0	0	0	0	0	0	0	0	0	0	0	0	0	0	0	0	0	0	0	0	0	3.01204	0	1.73145	0	0	0	5.75024	5.90719	6.27257	0	0	0	1.75994	2.50725	0	0	0	0	1.7011	1.98972	1.87654	0	0	0	0	0	1.56755	0	0	0	3.88105	3.47484	4.08958	0	0	0	2.56305	5.94106	1.52046	2.168	0	0	0	3.81476	4.17476	0	0	0	5.03388	4.37732	4.57627	0	0	0	0	0	0	0	0	0	0	0	0	0	0	0	0	0	0	0	0	0	0	0	0	0	0	0	0	0	0	0	0	0	0	0	0	0	0	0	0	0	0	0	0	0	0	0	0
HN7_S20_L004_contig_2536	0	0	0	0	0	0	0	0	0	0	0	0	0	0	0	0	0	0	0	0	0	0	0	0	0	0	0	0	0	0	0	0	0	0	0	0	0	0	0	0	0	0	0	0	1.52367	0	1.66793	2.49302	2.8553	7.76785	6.52656	5.37901	1.66807	1.46878	3.00557	5.35357	6.27323	7.12954	2.97774	3.29338	3.23647	5.55633	6.76829	6.12313	4.3734	2.64192	4.3797	10.1156	5.00648	7.98074	2.43207	2.30653	2.19473	0	0	0	1.473	2.32847	0	0	0	0	0	2.66331	0	0	0	0	0	0	1.88524	0	0	0	1.76807	0	1.95652	0	0	0	0	0	0	0	0	0	0	0	0	0	0	0	0	0	0	0	0	0	0	0	0	0	0	0	0	0	0	0	0	0	0	0	0	0	0	0	0	0	0	0	0	0	0	0	0
HN7_S20_L004_contig_80	0	0	0	0	0	0	0	0	0	0	0	0	0	0	0	0	0	0	0	0	0	0	0	0	0	0	0	0	0	0	0	0	0	0	0	0	0	0	0	0	0	0	0	0	0	0	14.3257	12.9105	13.4575	1.85181	2.17194	2.35877	12.3062	10.58	16.5182	0	0	3.49883	21.5613	19.0495	23.035	2.83037	2.8579	3.0383	12.6237	12.9468	14.5927	1.71504	3.28016	2.01774	12.059	12.3837	14.7215	0	0	0	10.3557	12.8688	10.4411	0	0	0	5.30966	9.69183	6.65623	7.02163	0	0	0	7.52238	7.39272	0	0	0	9.57397	8.85884	11.5195	0	0	0	0	0	0	0	0	0	0	0	0	0	0	0	0	0	0	0	0	0	0	0	0	0	0	0	0	0	0	0	0	0	0	0	0	0	0	0	0	0	0	0	0	0	0	0	0
HN7_S20_L004_contig_2788	0	0	0	0	0	0	0	0	0	0	0	0	0	0	0	0	0	0	0	0	0	0	0	0	0	0	0	0	0	0	0	0	0	0	0	0	0	0	0	0	0	0	0	0	0	0	3.34917	3.18971	3.24126	0	0	0	2.19516	2.47339	3.58757	0	0	0	1.76309	0	0	0	0	0	3.75508	4.03478	4.55515	0	0	0	3.25306	3.46966	3.68961	0	0	0	0	0	0	0	0	0	0	2.30531	0	0	0	0	0	1.6087	1.85479	0	0	0	1.64919	1.934	2.77466	0	0	0	0	1.61087	0	0	0	0	0	0	0	0	0	0	0	0	0	0	0	0	0	0	0	0	0	0	0	12.3684	0	0	0	0	6.89099	0	0	0	0	0	19.8501	0	0	0	0	0	0	0	0
HN7_S20_L004_contig_479	0	0	0	0	0	0	0	0	0	0	0	0	0	0	0	0	0	0	0	0	0	0	0	0	0	0	0	0	0	0	0	0	0	0	0	0	0	0	0	0	0	0	0	0	0	0	3.24547	3.99173	4.81187	0	0	0	5.24558	4.53322	9.71351	0	0	0	3.39877	4.36277	3.67124	0	0	0	5.38035	4.23156	4.42566	0	0	0	3.88856	3.4108	4.74626	0	0	0	2.73695	3.94214	1.93889	0	0	0	0	5.37459	0	0	0	0	0	2.44334	2.68295	0	0	0	3.23784	3.16585	5.8443	0	0	0	0	0	0	0	0	0	0	0	0	0	0	0	0	0	0	0	0	0	0	0	0	0	0	0	0	0	0	0	0	0	0	0	0	0	0	0	0	0	0	0	0	0	0	0	0
HN7_S20_L004_contig_570	0	0	0	0	0	0	0	0	0	0	0	0	0	0	0	0	0	0	0	0	0	0	0	0	0	0	0	0	0	0	0	0	0	0	0	0	0	0	0	0	0	0	0	0	0	0	3.16486	3.74351	3.48233	0	0	0	3.48284	2.73248	4.18029	0	0	0	6.32707	6.86404	4.9569	0	2.53105	0	3.68243	3.12891	7.34852	0	0	0	4.23892	3.28795	5.26149	0	0	0	2.6097	4.35945	3.019	0	0	0	2.58182	2.37457	3.36374	3.18151	0	0	0	1.73943	2.83739	0	0	0	4.22421	1.86793	4.32421	0	0	0	0	0	0	0	0	0	0	0	0	0	0	0	0	0	0	0	0	0	0	0	0	0	0	0	0	0	0	0	0	0	0	0	0	0	0	0	0	0	0	0	0	0	0	0	0
HN7_S20_L004_contig_2686	0	0	0	0	0	0	0	0	0	0	0	0	0	0	0	0	0	0	0	0	0	0	0	0	0	0	0	0	0	0	0	0	0	0	0	0	0	0	0	0	0	0	0	0	0	0	0	1.83439	2.29853	0	0	2.19598	0	0	0	0	0	1.62745	1.83037	2.24592	1.69604	4.24782	1.69937	3.3329	1.54969	1.97309	1.56571	1.64688	0	2.27332	6.18657	0	0	0	0	0	0	0	0	0	0	0	0	0	0	0	0	0	0	0	0	0	0	0	3.66777	0	0	0	0	0	0	0	0	0	0	0	0	0	0	0	0	0	0	0	0	0	0	0	0	0	0	0	0	0	0	0	0	0	0	0	0	0	0	0	0	0	0	0	0	0	0	0	0	0	0
HN7_S20_L004_contig_1390	0	0	0	0	0	0	0	0	0	0	0	0	0	0	0	0	0	0	0	0	0	0	0	0	0	0	0	0	0	0	0	0	0	0	0	0	0	0	0	0	0	0	0	0	0	0	4.5617	8.24556	5.4057	0	0	0	4.58512	3.3247	5.70068	0	0	0	6.20285	4.59668	4.29849	0	0	0	7.58275	5.92076	6.63619	0	0	0	7.82088	5.84864	5.26166	0	0	0	2.68665	2.70223	2.37113	0	0	0	0	4.91178	0	0	0	0	0	2.48153	2.48844	0	0	0	5.54715	3.37319	4.35421	0	0	0	0	0	0	0	0	0	0	0	0	0	0	0	0	0	0	0	0	0	0	0	0	0	1.87866	0	0	0	0	0	0	0	0	0	0	0	0	0	0	0	0	0	0	0	0	0	0
HN7_S20_L004_contig_2543	0	0	0	0	0	0	0	0	0	0	0	0	0	0	0	0	0	0	0	0	0	0	0	0	0	0	0	0	0	0	0	0	0	0	0	0	0	0	0	0	0	0	0	0	0	0	0	1.45635	0	0	0	0	0	0	1.40433	2.93389	0	0	0	0	0	0	0	0	1.37339	0	0	0	0	0	2.24402	0	0	0	0	0	0	0	0	0	0	0	0	0	0	0	0	0	0	0	0	0	0	0	1.42863	0	0	0	0	0	0	0	0	0	0	0	0	0	0	0	0	0	0	0	0	0	0	0	0	0	0	0	2.45213	2.33195	0	0	0	0	0	0	0	0	0	0	0	0	0	0	0	0	0	0	0	0	0
HN7_S20_L004_contig_1950	0	0	0	0	0	0	0	0	0	0	0	0	0	0	0	0	0	0	0	0	0	0	0	0	0	0	0	0	0	0	0	0	0	0	0	0	0	0	0	0	0	0	0	0	0	0	3.76961	2.86219	2.82203	0	0	0	4.97122	5.36859	7.04939	0	0	0	2.17582	2.21682	0	0	0	0	2.35	2.40021	2.36109	0	0	0	2.05178	1.85031	2.45155	0	0	0	2.73797	2.43283	0	0	0	0	0	4.91818	0	0	0	0	0	3.26639	2.77686	0	0	0	3.95453	3.72009	4.94669	0	0	0	0	0	0	0	0	0	0	0	0	0	0	0	0	0	0	0	0	0	0	0	0	0	0	0	0	0	0	0	0	0	0	0	0	0	0	0	1.94039	0	0	0	0	0	0	0	0
HN7_S20_L004_contig_1118	0	0	0	0	0	0	0	0	0	0	0	0	0	0	0	0	0	0	0	0	0	0	0	0	0	0	0	0	0	0	0	0	0	0	0	0	0	0	0	0	0	0	0	0	0	0	4.67617	6.99709	6.42387	0	0	0	5.20808	2.58557	3.46168	0	0	0	7.63471	8.23275	8.62924	0	0	0	4.76014	6.39324	4.51543	0	0	0	16.7155	4.35724	4.11445	0	0	0	2.79413	4.09468	2.93182	0	0	0	0	2.89522	0	0	0	0	0	2.43941	1.75354	0	0	0	8.61671	1.98459	3.06266	0	0	0	0	0	0	0	0	0	0	0	0	0	0	0	0	0	0	0	0	0	0	0	0	0	0	0	0	0	0	0	0	0	0	0	0	0	0	0	0	0	0	0	0	0	0	0	0
HN7_S20_L004_contig_1203	0	0	0	0	0	0	0	0	0	0	0	0	0	0	0	0	0	0	0	0	0	0	0	0	0	0	0	0	0	0	0	0	0	0	0	0	0	0	0	0	0	0	0	0	0	0	3.19718	2.46934	3.0217	0	0	0	3.97168	3.76744	5.66674	0	0	0	0	1.54118	0	0	0	0	2.15811	2.64373	2.48204	0	0	0	1.92219	2.04959	2.22496	0	0	0	2.58719	2.54596	0	0	0	0	2.01237	4.84818	0	0	0	0	0	3.42572	2.92295	0	0	0	3.67542	4.35008	4.16386	0	0	0	0	0	0	0	0	0	0	0	0	0	0	0	0	0	0	0	0	0	0	0	0	0	0	0	0	0	0	0	0	0	0	0	0	0	0	0	0	0	0	0	0	0	0	0	0
HN7_S20_L004_contig_2660	0	0	0	0	0	0	0	0	0	0	0	0	0	0	0	0	0	0	0	0	0	0	0	0	0	0	0	0	0	0	0	0	0	0	0	0	0	0	0	0	0	0	0	0	0	0	1.45978	2.09237	2.28516	1.60183	1.7756	2.08021	0	0	2.18482	1.44933	2.06438	2.43857	3.44845	3.19572	2.7477	2.54947	2.41975	3.4335	2.36201	1.80077	2.01184	1.98121	1.59944	1.83232	1.62649	2.06173	1.7241	0	0	0	0	2.27812	0	0	0	0	0	0	2.89129	3.22422	0	0	0	0	0	0	0	0	0	0	0	0	0	0	0	0	0	0	0	0	0	0	0	0	0	0	0	0	0	0	0	0	0	0	0	0	0	0	0	0	0	0	0	0	0	0	0	0	0	0	0	0	0	0	0	0	0	0	0
HN7_S20_L004_contig_672	0	0	0	0	0	0	0	0	0	0	0	0	0	0	0	0	0	0	0	0	0	0	0	0	0	0	0	0	0	0	0	0	0	0	0	0	0	0	0	0	0	0	0	0	0	0	5.48403	4.99941	4.57829	2.64092	2.35001	2.35962	7.80555	3.07515	6.19105	2.54562	1.83793	3.14325	3.05946	3.23873	3.53817	0	0	0	5.72697	8.19766	6.19318	2.51908	1.88386	3.52688	5.13231	4.97537	4.82548	0	0	0	0	2.20668	1.50919	0	0	0	0	4.00656	0	0	0	0	0	3.999	2.82597	0	0	0	3.04615	2.94238	3.62641	0	0	0	0	0	0	0	0	0	0	0	0	0	0	0	0	0	0	0	0	0	0	0	0	0	0	0	0	0	0	0	0	0	0	0	0	0	0	0	0	0	0	0	0	0	0	0	0
HN7_S20_L004_contig_2582	0	0	0	0	0	0	0	0	0	0	0	0	0	0	0	0	0	0	0	0	0	0	0	0	0	0	0	0	0	0	0	0	0	0	0	0	0	0	0	0	0	0	0	0	0	0	0	0	0	0	0	0	0	0	0	0	0	0	2.05075	1.71575	1.94087	0	0	0	0	0	1.64541	0	0	0	0	0	0	0	0	0	0	0	0	0	0	0	0	0	0	0	0	0	0	0	0	0	0	0	0	0	0	0	0	0	0	0	0	0	0	0	0	0	0	0	0	0	0	0	0	0	0	0	0	0	0	0	0	0	0	0	0	0	0	0	0	0	0	0	0	0	0	0	0	0	0	0	0	0	0
HN7_S20_L004_contig_2067	0	0	0	0	0	0	0	0	0	0	0	0	0	0	0	0	0	0	0	0	0	0	0	0	0	0	0	0	0	0	0	0	0	0	0	0	0	0	0	0	0	0	0	0	0	0	18.9101	19.5673	16.9563	0	0	2.26472	12.1986	12.1653	16.5121	0	0	0	25.0088	17.5536	15.0788	0	0	0	16.9081	23.2188	20.6901	0	3.42341	0	16.4165	21.1951	20.6835	0	0	0	10.6484	9.66579	5.99981	0	0	0	1.54348	12.0195	2.52288	2.43459	0	0	0	11.568	9.00595	0	0	0	9.92985	11.6281	14.5248	0	0	0	0	0	0	0	0	0	0	0	0	0	0	0	0	0	0	0	0	0	0	0	0	0	0	0	0	0	0	0	0	0	0	0	0	0	0	0	0	0	0	0	0	0	0	0	0
HN7_S20_L004_contig_2723	0	0	0	0	0	0	0	0	0	0	0	0	0	0	0	0	0	0	0	0	0	0	0	0	0	0	0	0	0	0	0	0	0	0	0	0	0	0	0	0	0	0	0	0	0	0	2.50554	2.63548	2.31181	0	0	0	1.68286	1.69421	2.74496	0	0	0	3.94716	3.57912	4.11219	0	0	0	2.92591	2.85373	3.49294	0	0	0	2.47959	3.13405	3.32081	0	0	0	1.74558	2.83356	1.69683	0	0	0	0	0	0	0	0	0	0	0	0	0	0	0	1.65261	1.46773	2.03776	0	0	0	0	0	0	0	0	0	0	0	0	0	0	0	0	0	0	0	0	0	0	0	0	0	0	0	0	0	0	0	0	0	0	0	0	0	0	0	0	0	0	0	0	0	0	0	0
HN7_S20_L004_contig_621	0	0	0	0	0	0	0	0	0	0	0	0	0	0	0	0	0	0	0	0	0	0	0	0	0	0	0	0	0	0	0	0	0	0	0	0	0	0	0	0	0	0	0	0	0	0	5.13299	4.4419	4.68429	0	0	0	5.09808	6.51366	6.28064	0	0	0	0	0	0	0	0	0	2.19522	0	3.37002	0	0	0	0	2.29425	0	0	0	0	0	0	0	0	0	0	0	2.94524	0	0	0	0	0	0	1.98093	0	0	0	2.60288	2.12434	0	0	0	0	0	0	0	0	0	0	0	0	0	0	0	0	0	0	0	0	0	0	0	0	0	0	0	0	0	0	0	0	0	0	8.52426	0	0	0	0	0	0	0	0	0	0	0	0	0	0
HN7_S20_L004_contig_2136	0	0	0	0	0	0	0	0	0	0	0	0	0	0	0	0	0	0	0	0	0	0	0	0	0	0	0	0	0	0	0	0	0	0	0	0	0	0	0	0	0	0	0	0	0	0	0	0	0	0	0	0	0	0	0	0	0	0	0	0	0	0	0	0	0	0	0	0	0	0	4.84041	0	0	0	0	0	0	0	0	0	0	0	0	0	0	0	0	0	0	0	0	0	0	0	4.00135	0	0	0	0	0	0	0	0	0	0	0	0	0	0	0	0	0	0	0	0	0	0	0	0	0	0	0	0	0	0	0	0	0	0	0	0	0	0	0	0	0	0	0	0	0	0	0	0	0	0
HN7_S20_L004_contig_818	0	0	0	0	0	0	0	0	0	0	0	0	0	0	0	0	0	0	0	0	0	0	0	0	0	0	0	0	0	0	0	0	0	0	0	0	0	0	0	0	0	0	0	0	0	0	0	0	0	0	0	0	0	0	0	0	0	0	0	0	0	0	0	0	0	0	0	0	0	0	5.65543	0	0	0	0	0	0	0	0	0	0	0	0	0	0	0	0	0	0	0	0	0	0	0	4.24998	0	0	0	0	0	0	0	0	0	0	0	0	0	0	0	0	0	0	0	0	0	0	0	0	0	0	0	0	0	0	0	0	0	0	0	0	0	0	0	0	0	0	0	0	0	0	0	0	0	0
HN7_S20_L004_contig_1143	0	0	0	0	0	0	0	0	0	0	0	0	0	0	0	0	0	0	0	0	0	0	0	0	0	0	0	0	0	0	0	0	0	0	0	0	0	0	0	0	0	0	0	0	0	0	0	1.60769	1.45655	0	0	0	0	0	1.8039	0	0	0	2.0025	1.85176	0	0	0	0	1.52038	1.80871	0	0	0	0	0	1.45053	1.65919	0	0	0	0	0	0	0	0	0	0	0	0	0	0	0	0	0	0	0	0	0	0	0	0	0	0	0	0	0	0	0	0	0	0	0	0	0	0	0	0	0	0	0	0	0	0	0	0	0	0	0	0	0	0	0	0	0	0	0	0	0	0	0	0	0	0	0	0	0	0	0	0
HN7_S20_L004_contig_1201	0	0	0	0	0	0	0	0	0	0	0	0	0	0	0	0	0	0	0	0	0	0	0	0	0	0	0	0	0	0	0	0	0	0	0	0	0	0	0	0	0	0	0	0	0	0	3.48764	4.49335	7.03176	1.47792	0	1.5237	2.78623	3.55737	4.27319	0	0	1.99228	6.661	6.21526	4.78163	0	0	1.64706	5.18453	3.89429	5.26854	0	0	2.26202	3.84369	4.4809	5.50307	0	0	0	3.71479	3.59676	2.44382	0	0	0	0	3.90379	0	0	0	0	0	2.09787	2.63112	0	0	0	2.69638	2.94979	4	0	0	0	0	0	0	0	0	0	0	0	10.6737	0	0	0	0	0	0	0	0	0	0	0	0	0	0	0	0	0	0	0	0	0	0	0	2.4078	5.54066	0	0	0	0	0	0	0	0	0	1.23346	0
HN7_S20_L004_contig_143	0	0	0	0	0	0	0	0	0	0	0	0	0	0	0	0	0	0	0	0	0	0	0	0	0	0	0	0	0	0	0	0	0	0	0	0	0	0	0	0	0	0	0	0	0	0	3.11927	4.20747	3.5861	0	0	0	2.53571	2.31223	3.69972	0	0	0	2.57787	3.93929	2.38713	0	0	0	4.26398	4.88367	4.99946	0	0	0	3.60164	3.68	5.06412	0	0	0	0	2.76679	0	0	0	0	0	3.36758	0	0	0	0	0	2.71787	2.36399	0	0	0	2.35602	2.33506	4.14283	0	0	0	0	0	0	0	0	0	14.3113	0	0	0	0	0	0	0	0	0	0	0	0	0	0	0	0	0	0	0	0	0	0	0	7.57733	0	0	0	0	0	0	0	0	0	0	0	0	0	0
HN7_S20_L004_contig_500	0	0	0	0	0	0	0	0	0	0	0	0	0	0	0	0	0	0	0	0	0	0	0	0	0	0	0	0	0	0	0	0	0	0	0	0	0	0	0	0	0	0	0	0	0	0	3.19125	3.86526	2.6992	0	0	0	1.9294	1.83427	2.52175	0	0	0	2.5422	3.20098	1.69592	0	0	0	2.8003	4.29027	3.84054	0	0	0	3.43944	3.41984	3.68534	0	0	0	0	1.88822	0	0	0	0	0	1.72819	0	0	0	0	0	2.18233	1.59842	0	0	0	1.47075	2.08056	3.04256	0	0	0	0	0	0	0	0	0	0	0	0	0	0	0	0	0	0	0	0	0	0	0	0	0	0	0	0	0	0	0	0	0	0	0	0	0	0	0	0	0	0	0	0	0	0	0	0
HN7_S20_L004_contig_1458	0	0	0	0	0	0	0	0	0	0	0	0	0	0	0	0	0	0	0	0	0	0	0	0	0	0	0	0	0	0	0	0	0	0	0	0	0	0	0	0	0	0	0	0	0	0	1.96714	2.16705	0	0	0	0	4.30138	4.50537	4.62734	0	0	0	0	0	0	0	0	0	1.70402	1.58781	1.98027	0	0	0	2.448	0	0	0	0	0	0	0	0	0	0	0	0	4.84102	0	0	0	0	0	2.494	3.8708	0	0	0	4.59076	4.53395	3.30848	0	0	0	0	0	0	0	0	0	0	0	0	0	0	0	0	0	0	0	0	0	0	0	0	0	0	0	0	0	0	0	0	0	0	0	0	0	0	0	0	0	0	0	0	0	0	0	0
HN7_S20_L004_contig_1768	0	0	0	0	0	0	0	0	0	0	0	0	0	0	0	0	0	0	0	0	0	0	0	0	0	0	0	0	0	0	0	0	0	0	0	0	0	0	0	0	0	0	0	0	0	0	2.7487	3.2834	2.9865	2.0004	1.94869	2.38355	2.064	1.92655	2.55776	2.69774	2.76675	3.16627	4.2603	4.63273	5.12876	2.60725	2.32582	3.08129	2.79885	3.82599	4.15752	2.63339	1.84111	2.20611	3.18518	2.53122	3.86047	0	0	0	1.57672	2.67888	0	0	0	0	0	1.87114	0	0	0	0	0	1.81841	0	0	0	0	1.72893	0	2.25408	0	0	0	0	0	0	0	0	0	0	0	0	0	0	0	0	0	0	0	0	0	0	0	0	0	0	0	0	0	0	0	0	0	0	0	0	0	0	0	0	0	0	0	0	0	0	0	0
HN7_S20_L004_contig_358	0	0	0	0	0	0	0	0	0	0	0	0	0	0	0	0	0	0	0	0	0	0	0	0	0	0	0	0	0	0	0	0	0	0	0	0	0	0	0	0	0	0	0	0	0	0	2.19565	2.51569	2.37994	0	0	0	2.0264	1.62113	2.46495	0	0	0	0	0	0	0	0	0	1.58309	2.30935	2.34974	0	0	0	1.87442	1.92716	1.62649	0	0	0	0	0	0	0	0	0	0	0	0	0	0	0	0	0	0	0	0	0	1.62455	0	1.62791	0	0	0	0	0	0	0	0	0	0	0	0	0	0	0	0	0	0	0	0	0	0	0	0	0	0	0	0	0	0	0	0	0	0	0	0	0	0	0	0	0	0	0	0	0	0	0	0
HN7_S20_L004_contig_747	0	0	0	0	0	0	0	0	0	0	0	0	0	0	0	0	0	0	0	0	0	0	0	0	0	0	0	0	0	0	0	0	0	0	0	0	0	0	0	0	0	0	0	0	0	0	3.91807	2.49666	3.0961	0	0	0	3.00496	2.16062	4.13499	0	0	0	1.92691	2.43711	0	0	0	0	1.82278	1.66477	2.89632	0	0	0	3.37845	2.33911	2.78397	0	0	0	1.59755	1.82359	0	0	0	0	0	1.63914	0	0	0	0	0	0	1.87583	0	0	0	3.46553	2.17686	2.39812	0	0	0	0	0	0	0	0	0	0	0	0	0	0	0	0	0	0	0	0	0	0	0	0	0	0	0	0	0	0	0	0	0	0	0	3.09006	0	0	0	0	0	0	0	0	0	0	0	0
HN7_S20_L004_contig_2482	0	0	0	0	0	0	0	0	0	0	0	0	0	0	0	0	0	0	0	0	0	0	0	0	0	0	0	0	0	0	0	0	0	0	0	0	0	0	0	0	0	0	0	0	0	0	0	0	0	0	0	0	0	0	0	0	0	0	0	0	0	0	0	0	0	0	0	0	0	0	0	0	0	0	0	0	0	0	0	0	0	0	0	4.25552	0	0	0	0	0	0	3.05811	0	0	0	3.45042	1.584	0	0	0	0	0	0	0	0	0	0	0	0	0	0	0	0	0	0	0	0	0	0	0	0	0	0	0	0	0	0	0	0	0	0	0	0	0	0	0	0	0	0	0	0	0	0	0	0	0
HN7_S20_L004_contig_1425	0	0	0	0	0	0	0	0	0	0	0	0	0	0	0	0	0	0	0	0	0	0	0	0	0	0	0	0	0	0	0	0	0	0	0	0	0	0	0	0	0	0	0	0	0	0	1.92128	1.79892	1.88533	0	0	0	0	0	1.88541	0	0	0	0	0	0	0	0	0	1.80234	0	2.092	0	0	0	1.56964	1.72065	1.56867	0	0	0	0	0	0	0	0	0	0	1.5345	0	0	0	0	0	0	0	0	0	0	0	0	0	0	0	0	0	0	0	0	0	0	0	0	0	0	0	0	0	0	0	0	0	0	0	0	0	0	0	0	0	0	0	0	0	0	0	0	0	0	0	0	0	0	0	0	0	0	0	0	0
HN7_S20_L004_contig_2160	0	5.14295	0	8.52367	0	0	0	0	17.4762	0	8.31029	0	0	0	0	0	0	0	0	19.6121	34.9223	0	0	4.61557	6.73441	0	4.5782	0	10.2907	7.28952	27.5217	7.24176	16.5472	0	0	0	0	0	0	0	22.6743	99.2516	0	0	0	0	6.30931	6.27199	5.77085	2.06018	0	2.20119	4.4856	3.98595	5.67877	1.92873	1.80447	3.86025	10.0609	6.73093	7.19878	1.76547	0	1.76928	8.17443	6.66231	9.93657	1.8832	1.90796	2.39482	5.2418	5.55659	6.21964	0	0	0	4.02346	5.19117	3.16219	0	0	0	0	4.13312	0	0	0	0	0	3.31214	3.38067	0	0	0	3.34182	3.1813	3.95924	0	0	0	0	2.03658	0	0	0	0	4.64974	2.04257	0	6.74628	0	0	8.23949	0	0	0	0	0	2.96745	0	0	0	0	0	9.95989	6.77271	0	0	0	14.0601	57.1925	0	0	16.9204	0	0	26.1672	0	0	0	0	0	9.15162	0	0
HN7_S20_L004_contig_2276	0	0	0	0	0	0	0	0	0	0	0	0	0	0	0	0	0	0	0	0	0	0	0	0	0	0	0	0	0	0	0	0	0	0	0	0	0	0	0	0	0	0	0	0	0	0	2.74711	4.0077	2.73994	0	0	0	3.28524	2.56977	3.18775	0	0	0	3.35261	2.95012	2.18823	0	0	0	2.37037	3.14214	2.26115	0	0	0	2.29864	2.31412	2.26852	0	0	0	1.93738	1.9056	0	0	0	0	0	2.7092	0	0	0	0	0	2.02751	1.47998	0	0	0	1.82593	2.19825	2.63599	0	0	0	0	0	0	0	0	0	0	0	0	0	0	0	0	0	0	0	0	0	0	0	0	0	0	0	0	0	0	0	0	0	0	0	0	0	0	0	0	0	0	0	0	0	0	0	0
HN7_S20_L004_contig_2721	0	0	0	0	0	0	0	0	0	0	0	0	0	0	0	0	0	0	0	0	4.55179	0	0	0	0	0	0	0	0	0	0	0	0	0	0	0	0	0	0	0	0	24.2112	0	0	0	0	1.59452	0	0	0	0	0	3.2014	0	1.42925	0	0	0	1.64335	2.80205	1.72119	0	0	0	2.43831	2.07285	2.98384	0	0	0	0	0	5.75502	0	0	0	0	1.81516	0	0	0	0	0	1.91261	0	0	0	0	0	0	1.65395	0	0	0	0	0	5.21218	0	0	0	0	0	0	0	0	0	0	0	0	0	0	0	0	0	0	0	0	0	0	0	0	0	0	0	0	0	0	0	0	0	0	0	0	0	0	0	0	0	0	0	0	0	0	0	0
HN7_S20_L004_contig_2758	0	0	0	0	0	0	0	0	0	0	0	0	0	0	0	0	0	0	0	0	0	0	0	0	0	0	0	0	0	0	0	0	0	0	0	0	0	0	0	0	0	0	0	0	0	0	19.723	22.9168	18.6967	1.60645	0	2.71658	17.0098	12.5844	22.1098	1.55249	0	0	13.3487	12.0452	10.7928	0	0	0	15.7693	20.7412	17.7164	1.52761	0	0	17.8166	21.8837	22.6122	0	0	0	5.13872	7.42245	3.19551	0	0	0	3.95784	10.0986	2.18327	3.35308	0	0	0	9.7345	8.37364	0	0	0	9.60957	12.2778	15.8654	0	0	0	0	0	0	0	0	0	0	0	0	0	0	0	0	0	0	0	0	0	0	0	0	0	0	0	0	0	0	0	0	0	0	0	0	0	0	0	0	0	0	0	0	0	0	0	0
HN7_S20_L004_contig_869	0	0	0	0	0	0	0	0	0	0	0	0	0	0	0	0	0	0	0	0	0	0	0	0	0	0	0	0	0	0	0	0	0	0	0	0	0	0	0	0	0	0	0	0	0	0	1.71034	2.02509	1.61794	0	0	0	0	0	2.04084	0	0	0	0	0	0	0	0	0	1.90638	5.18319	2.50359	0	0	0	7.13653	0	3.58674	0	0	0	0	0	0	0	0	0	0	0	0	0	0	0	0	2.98646	0	0	0	0	4.66093	0	2.64885	0	0	0	0	0	0	0	0	0	0	0	0	0	0	0	0	0	0	0	0	0	0	0	0	0	0	0	0	0	0	0	0	0	0	0	0	0	0	0	0	0	0	0	0	0	0	0	0
HN7_S20_L004_contig_611	0	0	0	0	0	0	0	0	0	0	0	0	0	0	0	0	0	0	0	0	0	0	0	0	0	0	0	0	0	0	0	0	0	0	0	0	0	0	0	0	3.39282	0	0	0	0	0	5.13263	6.25698	5.13773	0	1.75734	0	3.90452	3.77945	4.8838	0	0	1.74811	10.3621	8.73887	7.87136	2.93732	2.61976	1.7796	4.36489	5.75254	5.5994	0	0	0	3.9363	6.30577	5.75509	0	0	0	4.31137	3.91194	2.94903	0	0	0	1.96873	3.38176	3.42307	2.766	0	0	0	2.96786	2.16012	0	0	0	2.51505	3.05483	4.02371	0	0	0	0	0	0	0	0	0	0	1.83166	0	0	0	0	0	0	0	0	0	0	0	0	0	0	0	0	0	0	0	0	0	2.19583	2.89398	0	0	0	0	0	0	5.02262	0	0	0	0	1.84424	0	0
HN7_S20_L004_contig_2519	0	0	0	0	0	0	0	0	0	0	0	0	0	0	0	0	0	0	0	0	0	0	0	0	0	0	0	0	0	0	0	0	0	0	0	0	0	0	0	0	0	0	0	0	0	0	1.66187	1.75358	2.12709	0	0	0	3.0514	2.7963	4.13959	0	0	0	0	2.50237	0	0	0	0	1.37301	1.51239	1.72527	0	0	0	1.69915	0	0	0	0	0	2.08303	2.4295	1.56443	0	0	0	0	3.69392	0	0	0	0	0	2.37541	2.62381	0	0	0	2.97839	2.63292	3.0173	0	0	0	0	0	0	0	0	0	0	0	0	0	0	0	0	0	0	0	0	0	0	0	0	0	0	0	0	0	0	0	0	0	0	0	0	0	0	0	0	0	0	0	0	0	0	0	0
HN7_S20_L004_contig_1028	0	0	0	0	0	0	0	0	0	0	0	0	0	0	0	0	0	0	0	0	0	0	0	0	0	0	0	0	0	0	0	0	0	0	0	0	0	0	0	0	0	0	0	0	0	0	4.76697	4.83872	4.28437	1.42263	0	0	2.97545	3.03568	4.37894	0	0	0	7.39109	7.13206	8.31138	1.72372	0	2.54707	4.56809	5.024	5.12196	0	0	0	6.09941	5.68902	4.60168	0	0	0	2.9765	4.17539	3.37511	0	0	0	0	3.16178	0	0	0	0	0	2.23651	2.18029	0	0	0	3.81813	3.33047	3.40984	0	0	0	0	0	0	0	0	0	0	2.3325	0	0	0	0	0	0	0	0	0	0	0	0	0	0	0	0	0	0	0	0	0	0	0	0	0	0	0	0	0	0	0	0	0	0	0	0	0
HN7_S20_L004_contig_569	0	0	0	0	0	0	0	0	0	0	0	0	0	0	0	0	0	0	0	0	0	0	0	0	0	0	0	0	0	0	0	0	0	0	0	0	0	0	0	0	0	0	0	0	0	0	30.04	38.7264	23.8975	4.92334	3.54146	5.0287	12.3287	14.224	15.5971	5.60702	2.53661	3.69533	42.2608	33.157	25.9279	7.4694	13.0929	3.49969	18.1259	22.1842	20.5795	1.89476	5.09837	2.59027	26.2079	24.4004	19.2195	0	0	0	17.4741	20.5453	14.3348	0	2.5295	0	3.86416	16.9438	5.54704	13.6447	0	0	0	13.232	11.9164	0	0	0	18.1867	15.8927	16.526	0	0	3.03526	0	0	0	0	0	0	0	0	0	0	0	0	0	0	0	0	0	0	0	0	0	0	3.28223	17.9144	0	0	0	0	0	0	0	0	0	0	0	5.16276	4.75941	0	0	0	0	0	0	0	0
HN7_S20_L004_contig_2173	0	0	0	0	0	0	0	0	0	0	0	0	0	0	0	0	0	0	0	0	0	0	0	0	0	0	0	0	0	0	0	0	0	0	0	0	0	0	0	0	0	0	0	0	0	0	1.74892	2.29183	1.66057	0	0	0	0	0	2.43821	0	0	0	3.36068	3.62166	2.81529	0	0	0	1.96934	2.03678	2.42472	0	0	0	1.96677	1.64868	1.77527	0	0	0	0	2.31376	0	0	0	0	0	1.77881	0	1.86968	0	0	0	0	0	0	0	0	0	0	0	0	0	0	0	0	0	0	0	0	0	0	0	0	0	0	0	0	0	0	0	0	0	0	0	0	0	0	0	0	0	0	0	2.83028	0	0	0	2.90165	0	0	0	0	0	0	0	0	0	0	0
HN7_S20_L004_contig_1156	0	0	0	0	0	0	0	0	0	0	0	0	0	0	0	0	0	0	0	0	0	0	0	0	0	0	0	0	0	0	0	0	0	0	0	0	0	0	0	0	0	0	0	0	0	0	5.32617	4.92497	4.15258	0	0	0	3.96501	4.0885	5.9739	0	0	0	9.28954	7.54157	6.74836	0	0	0	7.9428	5.98068	9.09039	0	0	0	5.71453	6.51857	5.19821	0	0	0	4.26819	4.46929	3.79768	0	0	0	3.24406	5.96151	4.49235	4.89008	0	0	0	4.65798	5.26916	0	0	0	4.30877	3.73583	5.36819	0	0	0	0	0	0	0	0	0	0	0	0	0	0	0	0	0	0	0	0	0	0	0	0	0	0	0	0	0	0	0	0	0	0	0	0	0	0	0	0	0	0	0	0	0	0	0	0
HN7_S20_L004_contig_886	0	0	0	0	0	0	0	0	0	0	0	0	0	0	0	0	0	0	0	0	0	0	0	0	0	0	0	0	0	0	0	0	0	0	0	0	0	0	0	0	0	0	0	0	0	0	1.8256	1.68672	1.87982	0	0	0	2.08181	1.96227	3.09924	0	0	0	3.45768	4.44663	4.31836	0	0	0	1.70471	2.29092	2.12827	0	0	0	1.94148	1.78544	2.45794	0	0	0	2.07759	3.56595	2.0515	0	0	0	0	2.06643	0	1.99731	0	0	0	1.92599	1.94846	0	0	0	2.37833	2.07114	2.39822	0	0	0	0	0	0	0	0	0	0	0	0	0	0	0	0	0	0	0	0	0	0	0	0	0	0	0	0	0	0	0	0	0	0	0	0	0	0	0	0	0	0	0	0	0	0	0	0
HN7_S20_L004_contig_2764	0	0	0	0	0	0	0	0	0	0	0	0	0	0	0	0	0	0	0	0	0	0	0	0	0	0	0	0	0	0	0	0	0	0	0	0	0	0	0	0	0	0	0	0	0	0	5.42122	6.92026	4.45746	0	0	0	4.0377	5.61449	6.09596	0	0	0	5.7344	6.23274	4.47088	0	0	0	5.242	6.4518	5.65066	0	0	0	5.23104	5.28849	5.3248	0	0	0	2.9384	4.14155	2.35855	0	0	0	0	3.57113	0	0	0	0	0	3.42247	2.61135	0	0	0	3.32408	3.44032	4.20051	0	0	0	0	0	0	0	0	0	0	0	0	0	0	0	0	0	0	0	0	0	0	0	0	0	0	0	0	0	0	0	0	0	0	0	0	0	0	0	0	0	0	0	0	0	0	0	0
HN7_S20_L004_contig_1256	0	0	0	0	0	0	0	0	0	0	0	0	0	0	0	0	0	0	0	0	0	0	0	0	0	0	0	0	0	0	0	0	0	0	0	0	0	0	0	0	0	0	0	0	0	0	4.29701	4.18387	2.89694	0	0	0	4.4901	4.23571	6.03754	0	0	0	4.30191	4.74305	2.42336	0	0	0	3.43477	3.3775	3.86181	0	0	0	2.94982	3.13848	3.33549	0	0	0	5.01793	5.15317	4.43715	0	0	0	0	5.01839	0	0	0	0	0	4.31029	3.74496	0	0	0	4.4887	3.70652	5.41677	0	0	0	0	0	0	0	0	0	0	0	0	0	0	0	0	0	0	0	0	0	0	0	0	0	0	0	3.44201	0	0	0	0	0	0	0	0	0	0	0	0	0	0	0	0	0	0	0	0
HN7_S20_L004_contig_1629	0	0	0	0	0	0	0	0	0	0	0	0	0	0	0	0	0	0	0	0	0	0	0	0	0	0	0	0	2.31565	0	0	0	0	0	0	0	0	0	0	0	0	0	0	0	0	0	1.82828	1.84752	1.53644	0	0	0	1.74317	1.54889	1.8975	0	0	0	0	0	1.72636	0	0	0	1.53039	0	1.66218	0	0	0	0	0	0	0	0	0	0	0	0	0	0	0	0	0	0	0	0	0	0	0	0	0	0	0	0	0	0	0	2.02855	0	0	0	0	0	0	0	0	0	0	0	0	0	0	0	0	0	0	0	0	0	0	0	5.46921	0	0	0	0	1.43634	0	3.90822	0	0	0	0	0	0	0	0	0	0	0	0	0	0	0
HN7_S20_L004_contig_2156	0	0	0	0	0	0	0	0	0	0	0	0	0	0	0	0	0	0	0	0	0	0	0	0	0	0	0	0	0	0	0	0	0	0	0	0	0	0	0	0	0	0	0	0	0	0	3.87769	6.02069	4.24261	0	0	0	3.04054	3.32338	5.20654	0	0	0	4.82015	3.38869	3.78223	0	0	0	5.71631	4.08069	5.24992	0	0	0	6.04369	4.366	3.88638	0	0	0	2.30754	2.75692	2.33823	0	0	0	0	3.62508	0	0	0	0	0	2.135	2.554	0	0	0	4.747	2.89577	3.44462	0	0	0	0	0	0	0	0	0	0	0	0	0	0	0	0	0	0	0	0	0	0	0	0	0	0	0	0	0	0	0	0	0	0	0	0	0	0	0	0	0	0	0	0	0	0	0	0
HN7_S20_L004_contig_1385	0	0	0	0	0	0	0	0	0	0	0	0	0	0	0	0	0	0	0	0	0	0	0	0	0	0	0	0	0	0	0	0	0	0	0	0	0	0	0	0	0	0	0	0	0	0	2.34485	3.69088	2.40455	0	0	0	2.25917	4.72759	3.13799	0	0	0	4.58258	6.24942	3.49779	0	0	0	4.18567	3.10875	4.91387	0	0	0	11.0975	2.93283	3.29844	0	0	0	2.00097	2.53275	1.89941	0	0	0	0	2.08772	0	0	0	0	0	0	1.60187	0	0	0	4.74355	0	2.00499	0	0	0	0	0	0	0	0	0	0	0	0	0	0	0	0	0	0	0	0	0	0	0	0	0	0	0	0	0	0	0	0	0	0	0	0	0	0	0	0	0	0	0	0	0	0	0	0
HN7_S20_L004_contig_9	0	0	0	0	0	0	0	0	0	0	0	0	0	0	0	0	0	0	0	0	0	0	0	0	0	0	0	0	0	0	0	0	0	0	0	0	0	0	0	0	0	0	0	0	1.81402	0	18.8072	19.9025	18.776	6.76905	5.72168	7.31579	14.5276	14.3949	22.1839	5.28573	4.59466	5.86154	34.4201	33.4408	28.1909	6.8273	6.10983	7.58756	26.6405	18.4583	21.1547	4.98725	5.45143	5.84284	17.2929	15.2395	17.5818	0	0	0	14.3731	24.3449	13.6462	0	0	0	3.35413	14.8142	5.21566	7.42633	0	0	0	9.45347	8.98955	0	0	0	11.7493	9.39414	12.9485	0	0	0	0	0	0	0	0	0	0	0	0	0	0	0	22.8465	0	0	0	0	0	0	0	0	0	0	0	0	4.44411	0	0	0	0	18.4492	0	0	0	0	0	48.869	0	0	0	0	0	0	0	0
HN7_S20_L004_contig_2016	0	0	0	0	0	0	0	0	0	0	0	0	0	0	0	0	0	0	0	0	0	0	0	0	0	0	0	0	0	0	0	0	0	0	0	0	0	0	0	0	0	0	0	2.33096	4.35911	3.12233	3.96311	3.92031	5.12124	7.07628	6.01848	7.48846	4.87961	3.95777	6.01909	2.92877	2.48919	3.78911	3.79726	3.92058	2.44554	1.58273	3.79298	2.1349	3.43544	2.98381	4.25289	3.37653	3.42941	5.5157	2.52176	3.69613	3.24476	2.12607	1.79615	2.88711	4.20158	3.90948	4.14829	0	2.64409	2.86836	0	4.45204	1.93233	1.93483	0	0	0	3.28382	3.03926	1.70889	0	2.60072	3.32823	3.54234	4.9645	0	0	0	0	0	0	0	0	0	0	0	0	0	0	0	0	0	0	0	0	0	0	0	0	0	0	0	0	0	0	0	0	0	0	0	0	0	0	0	0	0	0	0	0	0	1.49676	0	0
HN7_S20_L004_contig_2352	0	0	0	0	0	0	0	0	0	0	0	0	0	0	0	0	0	0	0	0	0	0	0	0	0	0	0	0	0	0	0	0	0	0	0	0	0	0	0	0	0	0	0	0	0	0	1.81683	1.59458	1.48999	0	0	0	4.15509	4.30626	5.64834	0	0	0	0	0	0	0	0	0	0	0	1.74176	0	0	0	2.20455	1.65768	0	0	0	0	0	0	0	0	0	0	0	5.20774	0	0	0	0	0	2.70004	4.35844	0	0	0	5.6935	4.79545	3.98516	0	0	0	0	0	0	0	0	0	0	0	0	0	0	0	0	0	0	0	0	0	0	0	0	0	0	0	0	0	0	0	0	0	0	0	0	0	0	0	0	0	0	0	0	0	0	0	0
HN7_S20_L004_contig_1893	0	0	0	0	0	0	0	0	0	0	0	0	0	0	0	0	0	0	0	0	0	0	0	0	0	0	0	0	0	0	0	0	0	0	0	0	0	0	0	0	0	0	0	0	0	0	12.9065	17.287	12.017	0	0	2.10501	9.07215	9.03869	11.9706	0	2.54584	0	10.4444	7.61469	7.68099	0	0	0	11.9461	12.5829	19.2933	0	1.92541	0	14.0937	14.1499	13.0658	0	0	0	5.14722	4.77173	4.47238	0	0	0	2.38099	7.7497	0	2.21255	0	0	0	6.02938	8.14504	0	0	0	8.42086	7.25733	9.14464	0	0	0	0	0	0	0	0	0	0	0	0	0	0	0	0	0	0	0	0	0	0	0	0	0	0	0	0	0	0	0	0	0	0	0	0	0	0	0	0	0	0	0	0	0	0	0	0
HN7_S20_L004_contig_2787	0	0	0	0	0	0	0	0	0	0	0	0	0	0	0	0	0	0	0	0	0	0	0	0	0	0	0	0	0	0	0	0	0	0	0	0	0	0	0	0	0	0	0	0	0	0	8.62625	11.8471	8.56359	0	0	0	10.8787	7.15315	11.2185	0	2.08657	0	14.7201	27.0528	12.9745	0	0	0	11.8426	13.6642	11.8197	0	0	0	7.13854	7.75726	9.89081	0	0	0	6.04883	15.3029	7.18428	0	0	0	2.0504	7.16203	2.9548	3.26991	0	0	0	6.9442	5.10058	0	0	0	4.52014	4.40534	7.18567	0	0	0	0	0	0	0	0	0	0	0	0	0	0	0	0	0	0	0	0	0	0	0	0	0	0	0	0	0	0	0	0	0	0	0	0	0	0	0	0	0	0	0	0	0	0	0	0
HN7_S20_L004_contig_2616	0	0	0	0	0	0	0	0	0	0	0	0	0	0	0	0	0	0	0	0	0	0	0	0	0	0	0	0	0	0	0	0	0	0	0	0	0	0	0	0	0	0	0	0	0	0	1.61878	2.44268	1.89375	0	0	0	0	1.91437	2.56407	0	0	0	1.37202	1.99132	0	0	0	0	2.80296	3.02819	2.83084	0	0	0	2.07569	2.18967	2.45765	0	0	0	0	0	0	0	0	0	0	1.92203	0	0	0	0	0	1.55867	0	0	0	0	0	0	1.82092	0	0	0	0	0	0	0	0	0	0	0	0	0	0	0	0	0	0	0	0	0	0	0	0	0	0	0	0	0	0	0	0	0	0	0	0	0	0	0	0	0	0	0	0	0	0	0	0
HN7_S20_L004_contig_2031	0	0	0	0	0	0	0	0	0	0	0	0	0	0	0	0	0	0	0	0	0	0	0	0	0	0	0	0	0	0	0	0	0	0	0	0	0	0	0	0	0	0	0	0	0	0	0	1.45474	1.61392	0	0	0	0	0	1.97339	0	0	0	2.01251	1.81044	2.88513	0	0	0	1.68118	1.71776	1.99957	0	0	0	1.7957	1.70347	2.5066	0	0	0	0	0	1.93309	0	0	0	0	0	0	0	0	0	0	0	0	0	0	0	0	0	1.84095	0	0	0	0	0	0	0	0	0	0	0	0	0	0	0	0	0	0	0	0	0	0	0	0	0	0	0	0	0	0	0	0	0	0	0	0	0	0	0	0	0	0	0	0	0	0	0	0
HN7_S20_L004_contig_1488	0	0	0	0	0	0	0	0	0	0	0	0	0	0	0	0	0	0	0	0	0	0	0	0	0	0	0	0	0	0	0	0	0	0	0	0	0	0	0	0	0	0	0	0	0	0	18.4739	20.0119	15.2636	2.12962	2.00657	1.92533	13.9507	15.4665	18.5601	1.93779	1.41929	1.72004	29.1043	31.0219	21.6503	1.80862	1.87343	1.82467	16.8592	17.9249	22.7736	1.56298	0	0	16.1458	20.7837	14.6395	0	0	0	15.759	17.3251	12.6129	0	0	0	9.99748	15.5291	13.5297	15.8682	0	0	0	11.0145	11.8338	0	0	0	12.1477	13.028	15.6477	0	0	0	0	0	0	0	0	0	0	0	0	0	0	0	0	0	0	0	0	0	0	0	0	0	0	3.47203	0	0	0	0	0	0	0	0	0	0	0	0	0	0	0	0	0	0	0	0	0
HN7_S20_L004_contig_1279	0	0	0	0	0	0	0	0	0	0	8.16691	0	0	0	0	0	0	0	0	0	0	0	0	0	0	0	0	0	0	0	0	0	25.4282	0	0	0	0	0	0	0	0	0	0	0	0	0	6.8001	6.9451	6.76325	0	0	0	3.86796	3.02179	6.60935	0	0	1.89627	10.1557	9.98129	7.87198	1.77232	1.64151	1.88364	9.12363	18.1395	7.71049	1.63105	0	2.48018	8.48297	9.92167	9.95938	0	0	0	3.12662	6.03664	4.22948	0	0	0	0	4.16379	0	0	0	0	0	8.57537	3.02646	0	0	0	4.95798	4.56848	6.7047	0	0	0	0	0	0	0	0	0	0	0	0	0	0	0	0	0	0	0	0	0	0	0	0	0	0	0	0	0	0	0	0	0	0	0	0	0	0	0	0	0	0	0	0	0	0	0	0
HN7_S20_L004_contig_1800	0	0	0	0	0	0	0	0	0	0	0	0	0	0	0	0	0	0	0	0	0	0	0	0	0	0	0	0	0	0	0	0	0	0	0	0	0	0	0	0	0	0	0	0	0	0	0	0	0	0	0	0	1.75068	1.90883	2.36188	0	0	0	2.63374	3.20625	1.76518	0	0	0	0	0	1.63029	0	0	0	0	0	0	0	0	0	1.97617	3.30933	1.87129	0	0	0	0	0	0	0	0	0	0	0	0	0	0	0	0	1.63374	1.62692	0	0	0	0	0	0	0	0	0	0	0	0	0	0	0	0	0	0	0	0	0	0	0	0	0	0	0	0	0	0	0	0	0	0	0	0	0	0	0	0	0	0	0	0	0	0	0	0
HN7_S20_L004_contig_1169	0	0	0	0	0	0	0	0	0	0	0	0	0	0	0	0	0	0	0	0	0	0	0	0	0	0	0	0	0	0	0	0	0	0	0	0	0	0	0	0	0	0	0	0	0	0	19.4734	20.1945	17.8912	1.64528	2.33904	1.90802	13.977	17.2454	21.0533	1.98182	2.19386	2.86358	18.1186	16.5865	19.4989	0	0	0	21.2372	24.4548	26.4595	1.82201	1.50375	2.16692	22.2933	20.1141	24.2181	0	0	0	7.86617	14.3106	10.6541	0	0	0	0	13.4346	0	1.86107	0	0	0	11.5135	11.3262	0	0	0	14.1202	12.6919	17.5099	0	0	0	0	0	0	0	0	0	0	0	0	0	0	0	0	0	0	0	0	0	0	0	0	0	0	0	0	0	0	0	0	0	0	0	0	0	0	0	0	0	0	0	0	0	0	0	0
HN7_S20_L004_contig_104	0	0	0	0	0	0	0	0	0	0	0	0	0	0	0	0	0	0	0	0	0	0	0	0	0	0	0	0	0	0	0	0	0	0	0	0	0	0	0	0	0	0	0	0	0	0	5.3267	0	0	0	0	0	0	0	0	0	0	0	0	0	0	0	0	0	0	0	0	0	0	0	5.65824	2.43534	0	0	0	0	0	0	0	0	0	0	0	0	0	0	0	0	0	0	0	0	0	0	4.07246	0	0	0	0	0	0	0	0	0	0	0	0	0	0	0	0	0	0	0	0	0	0	0	0	0	0	0	0	0	0	0	0	0	0	0	0	0	0	0	0	0	0	0	0	0	0	0	0	0	0
HN7_S20_L004_contig_2612	0	0	0	0	0	0	0	0	0	0	0	0	0	0	0	0	0	0	0	0	0	0	0	0	0	0	0	0	0	0	0	0	0	0	0	0	0	0	0	0	0	0	0	0	0	0	3.94155	3.90464	3.37588	0	0	0	2.39433	2.17136	4.10555	0	0	0	4.12641	4.1222	3.7933	0	0	0	4.21865	3.52179	4.32686	0	0	0	3.04831	2.98229	3.44871	0	0	0	1.5807	3.02457	2.06988	0	0	0	0	2.17877	0	0	0	0	0	1.67169	1.95326	0	0	0	2.00488	1.76329	2.52519	0	0	0	0	0	0	0	0	0	0	0	0	0	0	0	0	0	0	0	0	0	0	0	0	0	0	0	0	0	0	0	0	0	0	0	0	0	0	0	0	0	0	0	0	0	0	0	0
HN7_S20_L004_contig_1632	0	0	0	0	0	0	0	0	0	0	0	0	0	0	0	0	0	0	0	0	0	0	0	0	0	0	0	0	0	0	0	0	0	0	0	0	0	0	0	0	0	0	0	0	0	0	1.78038	1.81206	1.82499	0	0	0	3.6458	4.40071	5.37836	0	0	0	0	0	0	0	0	0	0	0	1.88544	0	0	0	0	0	0	0	0	0	0	0	0	0	0	0	0	3.32772	0	0	0	0	0	1.86656	2.92054	0	0	0	3.15114	2.12905	2.36582	0	0	0	0	0	0	0	0	0	0	0	0	0	0	0	0	0	0	0	0	0	0	0	0	0	0	0	0	0	0	0	0	0	0	0	0	0	0	0	0	0	0	0	0	0	0	8.11291	0
HN7_S20_L004_contig_1928	0	0	0	0	0	0	0	0	0	0	0	0	0	0	0	0	0	0	0	0	0	0	0	0	0	0	0	0	0	0	0	0	0	0	0	0	0	0	0	0	0	0	0	0	0	0	0	0	0	0	0	0	0	0	0	0	0	0	0	0	0	0	0	0	0	0	0	0	0	0	0	1.61178	0	0	0	0	0	0	0	0	0	0	0	0	0	0	0	0	0	0	0	0	0	0	0	0	0	0	0	0	0	0	0	0	0	0	0	0	0	0	0	0	0	0	0	0	0	0	0	0	0	0	0	0	0	0	0	0	0	0	0	0	0	0	0	0	0	0	0	0	0	0	0	0	0
HN7_S20_L004_contig_1783	0	0	0	0	0	0	0	0	0	0	0	0	0	0	0	0	0	0	0	0	0	0	0	0	0	0	0	0	0	0	0	0	0	0	0	0	0	0	0	0	0	0	0	0	0	0	0	0	0	0	0	0	0	0	0	0	0	0	1.68628	1.53083	0	0	0	0	1.7933	1.91006	1.84322	0	0	0	1.42586	0	1.66146	0	0	0	0	0	0	0	0	0	0	0	0	0	0	0	0	0	0	0	0	0	0	0	0	0	0	0	0	0	0	0	0	0	0	0	0	0	0	0	0	0	0	0	0	0	0	0	0	0	0	0	0	0	0	0	0	0	0	0	0	0	0	0	0	0	0	0	0	0	0	0	0
HN7_S20_L004_contig_412	0	0	0	0	0	0	0	0	0	0	0	0	0	0	0	0	0	0	0	0	0	0	0	0	0	0	0	0	3.01582	0	0	0	0	0	0	0	0	0	0	0	0	0	0	0	0	0	0	0	0	0	0	0	0	0	0	0	0	0	1.50609	0	0	0	0	0	0	0	0	0	0	0	5.83934	0	0	0	0	0	0	0	0	0	0	0	0	0	0	0	0	0	0	0	0	0	0	0	4.36714	0	0	0	0	0	0	0	0	0	0	0	0	0	0	0	0	0	0	0	0	0	0	0	0	0	0	0	0	0	0	0	0	0	0	0	0	0	0	0	0	0	0	0	0	0	0	0	0	0	0
HN7_S20_L004_contig_211	0	0	0	0	0	0	0	0	0	0	0	0	0	0	0	0	0	0	0	0	0	0	0	0	0	0	0	0	0	0	0	0	0	0	0	0	0	0	0	0	0	0	0	0	0	0	4.91473	5.94806	5.14815	0	1.87538	2.45091	4.67326	4.17042	6.46654	0	0	1.87873	11.7573	13.0428	8.50153	2.05036	1.68954	1.90559	8.10166	8.38997	9.26764	1.78061	0	2.23478	7.96063	6.24533	8.40404	0	0	0	5.68299	8.82258	5.94094	0	0	0	0	4.86789	1.96106	1.86624	0	0	0	4.46212	3.95537	0	0	0	5.91832	3.87776	7.18769	0	0	0	0	0	0	0	0	0	0	0	0	0	0	0	0	0	0	0	0	0	0	0	0	0	0	0	0	0	0	2.09073	0	0	3.61401	0	0	0	0	0	0	0	0	0	0	0	0	0	0
HN7_S20_L004_contig_2262	0	0	0	0	0	0	0	0	0	0	0	0	0	0	0	0	0	0	0	0	0	0	0	0	0	0	0	0	0	0	0	0	0	0	0	0	0	0	0	0	0	0	0	0	0	0	2.44166	0	0	0	0	0	0	0	0	0	0	0	0	0	0	0	0	0	0	0	0	0	0	0	0	0	0	0	0	0	0	0	0	0	0	0	0	0	0	0	0	0	0	0	0	0	0	0	0	0	0	0	0	0	0	0	0	0	0	0	0	0	0	0	0	0	0	0	0	0	0	0	0	0	0	0	0	0	0	0	0	0	0	0	0	0	0	0	0	0	0	0	0	0	0	0	0	2.5876	0
HN7_S20_L004_contig_977	0	0	0	0	0	0	0	0	0	0	0	0	0	0	0	0	0	0	0	0	0	0	0	0	0	0	0	0	0	0	0	0	0	0	0	0	0	0	0	0	0	0	0	0	0	0	3.43778	3.90342	3.86294	0	0	0	2.40319	2.53126	3.61095	0	0	0	3.28295	4.94409	4.35376	0	0	0	6.08974	7.36597	7.42165	0	0	0	6.16184	5.32607	6.9147	0	0	0	0	2.25444	0	0	0	0	0	4.67253	0	0	0	0	0	4.00228	3.61995	0	0	0	3.27688	2.7382	4.30556	0	0	0	0	0	0	0	0	0	0	0	0	0	0	0	0	0	0	0	0	0	0	0	0	0	0	0	0	0	0	0	0	0	0	0	0	0	0	0	0	0	0	0	0	0	0	0	0
HN7_S20_L004_contig_2752	0	0	0	0	0	0	0	0	0	0	0	0	0	0	0	0	0	0	0	0	0	0	0	0	0	0	0	0	0	0	0	0	0	0	0	0	0	0	0	0	0	0	0	0	0	0	6.15341	7.20293	6.45319	0	0	0	4.3443	4.75036	6.14153	0	0	0	0	0	0	0	0	0	8.06843	6.66103	7.40742	0	0	0	6.15062	5.61259	9.16355	0	0	0	0	0	0	0	0	0	0	4.78036	0	0	0	0	0	3.12634	3.21667	0	0	0	4.00512	3.31484	6.8285	0	0	0	0	0	0	0	0	0	0	0	0	0	0	0	0	0	0	0	0	0	0	0	0	0	0	0	0	0	0	0	0	0	0	0	0	0	0	0	0	0	0	0	0	0	0	0	0
HN7_S20_L004_contig_1586	0	0	0	0	0	0	0	0	0	0	0	0	0	0	0	0	0	0	0	0	0	0	0	0	0	0	0	0	0	0	0	0	0	0	0	0	0	0	0	0	0	0	0	0	0	0	3.60437	4.04071	3.86913	0	0	0	2.83043	2.90294	4.41337	0	0	0	0	0	0	0	0	0	3.08762	3.40932	4.08869	0	0	0	2.87077	2.81061	4.08286	0	0	0	0	0	0	0	0	0	0	2.49931	0	0	0	0	0	1.83394	1.84178	0	0	0	2.22796	1.65195	3.16438	0	0	0	0	0	2.99233	0	0	0	0	0	0	0	0	0	0	0	0	1.87706	0	0	0	0	0	3.71398	0	0	0	0	2.33272	0	0	0	0	0	0	0	0	0	0	2.79296	0	0	0	0	0	0	0
HN7_S20_L004_contig_2169	0	0	0	0	0	0	0	0	0	0	0	0	0	0	0	0	0	0	0	0	0	0	0	0	0	0	0	0	0	0	0	0	0	0	0	0	0	0	0	0	0	0	0	0	0	0	0	0	1.59672	0	0	0	1.71752	1.95248	2.2682	0	0	0	0	3.14819	0	0	0	0	0	0	2.34389	0	0	0	0	1.52267	1.64596	0	0	0	0	2.66851	0	0	0	0	0	2.03902	0	0	0	0	0	1.5396	2.07062	0	0	0	1.78424	2.15068	2.66227	0	0	0	0	0	0	0	0	0	0	0	0	0	0	0	0	0	0	0	0	0	0	0	0	0	0	0	0	0	0	0	0	0	0	0	0	0	0	0	0	0	0	0	0	0	0	0	0
HN7_S20_L004_contig_905	0	0	0	0	0	0	0	0	0	0	0	0	0	0	0	0	0	0	0	0	0	0	0	0	0	0	0	0	0	0	0	0	0	0	0	0	0	0	0	0	0	0	0	0	0	0	4.04085	3.64571	3.05943	0	0	0	3.56776	4.21901	4.79748	0	0	0	1.69683	2.60517	0	0	0	0	3.58321	2.83759	3.9375	0	0	0	2.87702	4.88539	2.95909	0	0	0	1.4379	0	0	0	0	0	0	3.26447	0	0	0	0	0	2.73202	2.78739	0	0	0	2.56764	2.88742	4.45512	0	0	0	0	0	0	0	0	0	0	0	0	0	0	0	0	0	0	0	0	0	0	0	0	0	0	0	0	0	1.86072	0	0	0	0	0	0	5.03039	0	0	0	0	0	0	0	0	0	0	0
HN7_S20_L004_contig_932	0	0	0	0	0	0	0	0	0	0	0	0	0	0	0	0	0	0	0	0	0	0	0	0	0	0	0	0	0	0	0	0	0	0	0	0	0	0	0	0	0	0	0	0	0	0	2.69277	3.13583	2.69447	0	0	0	2.1599	1.78678	2.67338	0	0	0	4.69012	5.61996	4.51532	0	0	0	3.05796	3.38552	3.79004	0	0	0	2.73831	2.87175	3.86414	0	0	0	1.87068	3.65494	2.56396	0	0	0	0	2.04834	0	0	0	0	0	1.62281	1.5849	0	0	0	1.64789	1.78777	2.87187	0	0	0	0	0	0	0	0	0	0	0	0	0	0	0	0	0	0	0	0	0	0	0	0	0	0	0	0	0	0	0	0	0	0	0	0	0	0	0	0	0	0	0	0	0	0	0	0
HN7_S20_L004_contig_2591	0	0	0	0	0	0	0	0	0	0	0	0	0	0	0	0	0	0	0	0	0	0	0	0	0	0	0	0	0	0	0	0	0	0	0	0	0	0	0	0	0	0	0	0	0	0	0	0	0	0	0	0	1.9302	2.04909	2.77379	0	0	0	0	0	0	0	0	0	0	1.88719	2.0405	0	0	0	0	0	1.6631	0	0	0	0	0	0	0	0	0	0	2.19477	0	0	0	0	0	1.72633	1.66582	0	0	0	2.02737	1.81196	2.94011	0	0	0	0	0	0	0	0	0	0	0	0	0	0	0	0	0	0	0	0	0	0	0	0	0	0	0	0	0	0	0	0	0	0	0	0	0	0	0	0	0	0	0	0	0	0	0	0
HN7_S20_L004_contig_949	0	0	0	0	0	0	0	0	0	0	0	0	0	0	0	0	0	0	0	0	0	0	0	0	5.56478	0	0	0	0	0	0	0	0	0	0	0	0	0	0	0	0	0	0	0	0	0	1.8547	3.05687	2.15297	0	0	0	0	0	2.73049	0	0	0	1.7834	2.54401	1.70784	0	0	0	2.26356	1.78763	2.74195	0	0	0	7.42117	0	1.71979	0	0	0	0	1.56483	0	0	0	0	0	1.92324	0	0	0	0	0	0	0	0	0	0	4.90264	0	0	0	0	0	0	0	0	0	0	0	0	0	0	0	0	0	0	0	0	0	0	0	0	0	0	0	0	0	0	0	0	0	0	0	0	0	0	2.15744	0	0	0	0	0	0	0	0	0	0	0
HN7_S20_L004_contig_2755	0	0	0	0	0	0	0	0	0	0	0	0	0	0	0	0	0	0	0	0	0	0	0	0	0	0	0	0	0	0	0	0	0	0	0	0	0	0	0	0	0	0	0	0	0	0	2.04337	2.05777	1.6414	0	0	0	0	0	1.91702	0	0	0	3.66882	4.19772	3.46408	0	0	0	1.7606	2.04454	1.96236	0	0	0	1.89902	2.10077	1.96617	0	0	0	0	2.36106	0	0	0	0	0	0	2.30896	0	0	0	0	0	0	0	0	0	0	1.39671	0	0	0	0	0	0	0	0	0	0	0	0	0	0	0	0	0	0	0	0	0	0	0	0	0	0	0	0	0	0	0	0	0	2.05946	0	0	0	0	0	0	1.97815	0	0	0	0	0	0	0	0
HN7_S20_L004_contig_2454	0	0	0	0	0	0	0	0	0	0	0	0	0	0	0	0	0	0	0	0	0	0	0	0	0	0	0	0	0	0	0	0	0	0	0	0	0	0	0	0	0	0	0	0	0	0	4.35498	2.6951	3.19697	0	0	0	9.0166	7.45727	14.2498	0	0	0	2.27467	4.21361	2.36279	0	0	0	3.4341	3.1069	3.40627	0	0	0	4.4845	2.98717	4.01732	0	0	0	4.19851	4.97693	2.89151	0	0	0	2.68036	13.6389	4.65585	2.23847	0	0	0	6.93411	7.28437	0	0	0	11.5862	9.60471	10.8627	0	0	0	0	0	0	0	0	0	0	0	0	0	0	0	0	0	0	0	0	0	0	0	0	0	0	0	0	0	0	0	0	0	0	0	0	0	0	0	0	0	0	0	0	0	0	0	0
HN7_S20_L004_contig_116	0	0	0	0	0	0	0	0	0	0	0	0	0	0	0	0	0	0	0	0	0	0	0	0	0	0	0	0	0	0	0	0	0	0	0	0	0	0	0	0	0	0	0	0	0	0	1.35842	1.45528	1.7912	0	0	0	0	0	0	0	0	0	1.97923	1.51973	1.90575	0	0	0	2.20743	1.8296	1.50875	0	0	0	1.3488	1.45474	0	0	0	0	0	1.61737	0	0	0	0	0	0	0	0	0	0	0	0	0	0	0	0	0	0	0	0	0	0	0	0	0	0	0	0	0	0	0	0	0	0	0	0	0	0	0	0	0	0	0	0	0	0	0	0	0	0	0	0	0	0	0	0	0	0	0	0	0	0	0	0	0	0	0
HN7_S20_L004_contig_835	0	0	0	0	0	0	0	0	0	0	0	0	0	0	0	0	0	0	0	0	0	0	0	0	0	0	0	0	0	0	0	0	0	0	0	0	0	0	0	0	0	0	0	0	0	0	0	1.79514	0	0	0	0	0	0	0	0	0	0	1.69951	2.51776	2.00674	0	0	0	2.12607	1.97486	0	0	0	0	6.30381	2.24257	0	0	0	0	0	1.42795	0	0	0	0	0	0	0	0	0	0	0	0	0	0	0	0	3.12404	0	0	0	0	0	0	0	0	0	0	0	0	0	0	0	0	0	0	0	0	0	0	0	0	0	0	0	0	0	0	0	0	0	0	0	0	0	0	0	0	0	0	0	0	0	0	0	0	0	0
HN7_S20_L004_contig_122	0	0	0	0	0	0	0	0	0	0	0	0	0	0	0	0	0	0	0	0	0	0	0	0	0	0	0	0	0	0	0	0	0	0	0	0	0	0	0	0	0	0	0	0	0	0	3.02024	2.68696	2.87175	0	0	0	2.86488	2.35155	4.05355	0	0	0	2.57043	3.66309	2.37656	0	0	0	2.61387	3.04657	3.11481	0	0	0	2.44117	2.65416	2.72577	0	0	0	1.69064	2.51137	1.462	0	0	0	0	2.55801	0	0	0	0	0	2.05126	1.9818	0	0	0	2.0805	2.07525	2.54039	0	0	0	0	0	0	0	0	0	0	0	0	0	0	0	0	0	0	0	0	0	0	0	0	0	0	0	0	0	0	0	0	0	0	0	0	0	0	0	0	0	0	0	0	0	0	0	0
HN7_S20_L004_contig_1386	0	0	0	0	0	0	0	0	0	0	0	0	0	0	0	0	0	0	0	0	0	0	0	0	0	0	0	0	0	0	0	0	0	0	0	0	0	0	0	0	0	0	0	0	0	0	1.96726	0	0	0	0	0	2.46757	3.02224	4.08941	0	0	0	0	1.61135	0	0	0	0	0	0	0	0	0	0	0	0	0	0	0	0	2.19885	2.28255	2.36818	0	0	0	0	2.75394	0	0	0	0	0	1.82791	2.60779	0	0	0	2.55236	2.0422	2.1916	0	0	0	0	0	0	0	0	0	0	0	0	0	0	0	0	0	0	0	0	0	0	0	0	0	0	0	0	0	0	0	0	0	0	0	0	0	0	0	0	0	0	0	0	0	0	0	0
HN7_S20_L004_contig_2028	0	0	0	0	0	0	0	0	0	0	0	0	0	0	0	0	0	0	0	0	0	0	0	0	0	0	0	0	0	0	0	0	0	0	0	0	0	0	0	0	0	0	0	0	0	0	2.43367	2.82463	2.37795	0	0	0	2.14498	1.94214	2.80342	0	0	0	4.50704	4.39504	3.2846	0	0	0	2.77587	2.96525	3.00062	0	0	0	2.35334	2.91473	2.76675	0	0	0	1.97976	2.41196	1.73771	0	0	0	0	1.5495	0	0	0	0	0	0	0	0	0	0	0	1.46018	2.03456	0	0	0	0	0	0	0	0	0	0	0	0	0	0	0	0	0	0	0	0	0	0	0	0	0	0	0	0	0	0	0	0	0	0	0	0	0	0	0	0	0	0	0	0	0	0	0	0
HN7_S20_L004_contig_2521	0	0	0	0	0	0	0	0	0	0	2.0958	0	0	0	0	0	0	0	0	0	0	0	0	0	0	0	0	0	1.85792	0	0	0	11.5615	0	0	0	0	0	0	0	0	0	0	0	0	0	4.63905	3.93247	4.34935	0	0	0	6.63872	6.26817	9.58444	0	0	0	2.86325	2.17359	0	0	0	0	3.73017	3.25531	4.93654	0	0	0	3.55219	4.03179	3.25383	0	0	0	2.4344	2.53551	0	0	0	0	0	6.36844	0	1.86586	0	0	0	3.78638	5.23545	0	0	0	5.5284	5.94969	5.52936	0	0	0	0	0	0	0	0	0	0	0	0	0	0	0	0	0	0	0	0	0	0	0	0	0	0	0	0	0	0	0	0	0	0	0	0	3.33873	0	0	0	0	0	0	0	0	0	0	0
HN7_S20_L004_contig_1741	0	0	0	0	0	0	0	0	0	0	0	0	0	0	0	0	0	0	0	0	0	0	0	0	0	0	0	0	0	0	0	0	0	0	0	0	0	0	0	0	0	0	0	0	0	0	0	1.84278	0	0	0	0	0	0	1.56555	0	0	0	0	0	1.90681	0	0	0	0	0	2.23153	0	0	0	2.28887	1.59705	0	0	0	0	0	0	0	0	0	0	0	1.82885	0	0	0	0	0	0	1.95789	0	0	0	2.50779	2.62366	1.6129	0	0	0	0	0	0	0	0	0	0	0	0	0	0	0	0	0	0	0	0	0	0	0	0	0	0	0	0	0	0	0	0	0	0	0	0	0	0	0	0	0	0	0	0	0	0	0	0
HN7_S20_L004_contig_2796	0	0	0	0	0	0	0	0	0	0	0	0	0	0	0	0	0	0	0	0	0	0	0	0	0	0	0	0	0	0	0	0	0	0	0	0	0	0	0	0	0	0	0	0	0	0	0	0	0	0	0	0	0	1.47219	1.72655	0	0	0	1.73642	2.47285	0	0	0	0	0	0	0	0	0	0	0	0	0	0	0	0	0	2.65453	0	0	0	0	0	0	0	0	0	0	0	0	0	0	0	0	1.64088	0	1.72032	0	0	0	0	0	0	0	0	0	0	0	0	0	0	0	0	0	0	0	0	0	0	0	0	0	0	0	0	0	0	0	0	0	0	0	0	0	0	0	0	0	0	0	0	0	0	0	0
HN7_S20_L004_contig_235	0	0	0	0	0	0	0	0	0	0	0	0	0	0	0	0	0	0	0	0	0	0	0	0	0	0	0	0	0	0	0	0	0	0	0	0	0	0	0	0	0	0	0	0	0	0	9.87523	14.4946	10.4211	0	0	0	16.6711	20.6531	22.6516	0	0	0	20.5008	8.96609	5.37977	0	0	0	7.88172	7.15439	39.8756	0	0	0	20.0903	8.40954	5.41887	0	0	0	14.8496	6.05447	2.93275	0	0	0	8.09385	11.167	8.5468	6.77125	0	0	0	6.39548	35.1859	0	0	0	23.0391	10.1361	7.35398	0	0	0	0	0	0	0	0	0	0	0	0	0	0	0	0	0	0	0	0	0	0	0	0	0	0	0	0	0	0	0	0	0	0	0	0	0	0	0	0	0	0	0	0	0	0	0	0
HN7_S20_L004_contig_1375	0	0	0	0	0	0	0	0	0	0	0	0	0	0	0	0	0	0	0	0	0	0	0	0	0	0	0	0	0	0	0	0	0	0	0	0	0	0	0	0	0	0	0	0	0	0	1.44312	0	0	0	0	0	0	0	1.68751	0	0	1.63275	3.15083	2.21581	1.90611	0	0	0	1.5961	2.05467	2.24463	0	0	0	1.6081	1.64472	1.72833	0	0	0	0	0	0	0	0	0	0	0	0	0	0	0	0	0	0	0	0	0	0	0	0	0	0	0	0	0	0	0	0	0	0	0	0	0	0	0	0	0	0	0	0	0	0	0	0	0	0	0	0	0	0	0	0	0	0	0	0	0	0	0	0	0	0	0	0	0	0	0	0
HN7_S20_L004_contig_1454	0	0	0	0	0	0	0	0	0	0	0	0	0	0	0	0	0	0	0	0	0	0	0	0	0	0	0	0	0	0	0	0	0	0	0	0	0	0	0	0	0	0	0	0	0	0	0	0	0	0	0	0	0	0	1.39124	0	0	0	0	1.98876	0	0	0	0	0	0	0	0	0	0	0	0	0	0	0	0	0	0	0	0	0	0	0	0	0	0	0	0	0	0	0	0	0	0	0	0	0	0	0	0	0	0	0	0	0	0	0	0	0	0	0	0	0	0	0	0	0	0	0	0	0	0	0	0	0	0	0	0	0	0	0	0	0	0	0	0	0	0	0	0	0	0	0	0	0
HN7_S20_L004_contig_2741	0	0	0	0	0	0	0	0	0	0	0	0	0	0	0	0	0	0	0	0	0	0	0	0	0	0	0	0	0	0	0	0	0	0	0	0	0	0	0	0	0	0	0	0	0	0	0	1.44378	1.38628	0	0	0	2.61263	0	3.55932	0	0	0	3.6989	1.54817	0	0	0	0	2.3023	0	2.12964	0	0	0	6.23514	0	0	0	0	0	2.41128	0	0	0	0	0	0	2.32402	0	0	0	0	0	0	0	0	0	0	5.21067	0	0	0	0	0	0	0	0	0	0	0	0	0	0	0	0	0	0	0	0	0	0	0	0	0	0	0	0	0	0	0	0	0	0	0	0	0	0	0	0	0	0	0	0	0	0	0	0	0	0
HN7_S20_L004_contig_804	0	0	0	0	0	0	0	0	0	0	0	0	0	0	0	0	0	0	0	0	0	0	0	0	0	0	0	0	0	0	0	0	0	0	0	0	0	0	0	0	0	0	0	0	0	0	5.96767	5.07017	5.26567	0	0	0	5.74474	7.0009	8.17478	0	0	0	2.51522	2.68669	1.83954	0	0	0	3.78779	3.88468	5.76386	0	0	0	4.6015	4.28559	3.87838	0	0	0	3.92923	4.02072	1.8019	0	0	0	0	5.58498	2.81662	1.85976	0	0	0	3.88348	5.71692	0	0	0	5.86216	4.35786	5.35445	0	0	0	0	0	0	0	0	0	0	0	0	0	0	0	0	0	0	0	0	0	0	0	0	0	0	0	0	0	0	0	6.12172	0	0	0	0	0	0	0	0	0	0	0	0	0	0	0	0
HN7_S20_L004_contig_1542	0	0	0	0	0	0	0	0	0	0	0	0	0	0	0	0	0	0	0	0	0	0	0	0	0	0	0	0	0	0	0	0	0	0	0	0	0	0	0	0	0	0	0	0	0	0	2.18564	2.20267	2.36851	0	0	0	1.77845	1.56732	2.11723	0	0	0	0	0	0	0	0	0	1.98557	5.24342	1.82176	0	0	0	2.28847	1.97957	1.69137	0	0	0	0	0	0	0	0	0	0	1.41264	0	0	0	0	0	2.80839	0	0	0	0	0	0	0	0	0	0	0	0	0	0	0	0	0	0	0	0	0	0	0	0	0	0	0	0	0	0	0	0	0	0	0	0	0	0	0	0	0	0	0	0	0	0	0	0	0	0	0	0	0	0	0
HN7_S20_L004_contig_2601	0	0	0	0	0	0	0	0	0	0	0	0	0	0	0	0	0	0	0	0	0	0	0	0	0	0	0	0	0	0	0	0	0	0	0	0	0	0	0	0	0	0	0	0	0	0	0	0	0	0	0	0	0	0	0	0	0	0	0	1.94461	0	0	0	0	2.57263	4.88302	3.34102	0	0	0	2.1124	2.31038	3.9603	0	0	0	0	2.15042	0	0	0	0	0	4.92476	0	0	0	0	0	5.89788	3.9181	0	0	0	3.46867	3.8579	7.44669	0	0	0	0	0	0	0	0	0	0	0	0	0	0	0	0	0	0	0	0	0	0	0	0	0	0	0	0	0	0	0	0	0	0	0	0	0	0	0	0	0	0	0	0	0	0	0	0
HN7_S20_L004_contig_885	0	0	0	0	0	0	0	0	0	0	0	0	0	0	0	0	0	0	0	0	0	0	0	0	0	0	0	0	0	0	0	0	0	0	0	0	0	0	0	0	0	0	0	0	0	0	3.81517	4.00098	3.6632	0	0	0	6.22764	6.12626	9.10051	0	0	0	4.09801	4.2968	2.96705	0	0	0	3.54684	3.58705	4.438	0	0	0	3.70197	3.89086	3.4526	0	0	0	3.66467	3.89883	3.20126	0	0	0	1.87661	6.93945	1.91579	1.99807	0	0	0	4.55399	4.8645	0	0	0	6.56174	6.0513	6.62609	0	0	0	0	0	0	0	0	0	0	0	0	0	0	0	0	0	0	0	0	0	0	0	0	0	0	0	0	0	0	0	0	0	0	0	0	0	0	0	0	0	0	0	0	0	0	0	0
HN7_S20_L004_contig_2087	0	0	0	0	0	0	0	0	0	0	0	0	0	0	0	0	0	0	0	0	0	0	0	0	0	0	0	0	0	0	0	0	0	0	0	0	0	0	0	0	0	0	0	0	1.73803	0	20.4322	24.2648	21.0969	4.42807	4.57102	5.95209	17.1508	16.1705	23.3185	4.59952	3.54412	5.65027	29.7067	31.7814	24.2642	3.03693	3.07642	3.69883	27.3711	24.9299	28.2458	3.80749	4.33017	4.02818	24.3651	24.6232	24.681	0	0	0	13.8562	17.1445	11.3434	0	0	0	3.23475	20.0284	3.06406	4.59441	0	0	0	13.4772	13.8074	0	0	0	15.878	14.7631	19.7444	0	0	0	0	0	0	0	0	0	0	0	0	0	0	0	0	0	0	0	0	0	0	0	0	0	0	0	0	0	0	0	0	0	0	0	0	0	0	0	0	0	0	0	0	0	0	0	0
HN7_S20_L004_contig_2009	0	0	0	0	0	0	0	0	0	0	0	0	0	0	0	0	0	0	0	0	0	0	0	0	0	0	0	0	0	0	0	0	0	0	0	0	0	0	0	0	0	0	0	0	0	0	1.85498	1.8034	1.70042	0	0	0	1.61578	0	1.84343	0	0	0	6.06539	2.70647	2.27159	0	0	0	2.20473	2.05519	2.05372	0	0	0	5.03117	1.87576	0	0	0	0	2.25552	0	0	0	0	0	0	0	0	0	0	0	0	0	0	0	0	0	2.74882	0	0	0	0	0	0	0	0	0	0	0	0	0	0	0	0	0	0	0	0	0	0	0	0	0	0	0	0	0	0	0	0	0	0	0	0	0	0	0	0	0	0	0	0	0	0	0	0	0	0
HN7_S20_L004_contig_693	0	0	0	0	0	0	0	0	0	0	0	0	0	0	0	0	0	0	0	0	0	0	0	0	0	0	0	0	0	0	0	0	0	0	0	0	0	0	0	0	0	0	0	0	0	0	2.80379	3.68519	4.76303	0	0	0	3.28063	3.12134	3.60876	0	0	0	6.42604	6.27491	6.17308	0	0	0	4.74085	3.74453	3.61582	0	0	0	10.9212	4.185	3.55436	0	0	0	2.57372	3.75316	2.74257	0	0	0	0	2.6645	1.37046	0	0	0	0	1.61605	1.70949	0	0	0	6.83664	2.82449	2.38144	0	0	0	0	0	0	0	0	0	0	0	0	0	0	0	0	0	0	0	0	0	0	0	0	0	0	0	0	0	0	0	0	0	0	0	0	0	0	0	0	0	0	0	0	0	0	0	0
HN7_S20_L004_contig_133	0	0	0	0	0	0	0	0	0	0	0	0	0	0	0	0	0	0	0	0	0	0	0	0	0	0	0	0	0	0	0	0	0	0	0	0	0	0	0	0	0	0	0	27.6051	42.9521	33.9207	7.34735	7.9688	7.66974	63.5045	59.8711	67.7592	34.5007	11.8408	12.2851	56.9751	57.3744	78.0135	6.08471	6.86791	4.81021	41.0494	44.0295	42.0686	5.6239	6.07019	7.79773	64.0232	45.9779	57.3555	5.1547	5.92889	5.1016	29.6777	19.197	39.3685	6.00614	5.29343	2.74933	12.7828	17.9904	18.0307	0	9.28688	2.07019	2.1858	4.97667	5.78934	4.62963	5.78064	8.31758	21.3442	16.7947	31.5424	5.76171	7.60313	7.82638	0	0	0	0	0	0	0	0	0	0	2.77921	0	0	0	0	0	17.1171	0	0	0	0	0	14.6943	0	0	0	0	0	0	0	0	0	0	0	0	0	0	0	0	0	0	0	0	0	0	0	103.952	0
HN7_S20_L004_contig_2728	0	0	0	0	0	0	0	0	0	0	0	0	0	0	0	0	0	0	0	0	0	0	0	0	0	0	0	0	0	0	0	0	0	0	0	0	0	0	0	0	0	0	0	0	0	0	0	0	0	0	0	0	0	0	0	0	0	1.78557	1.94092	2.1165	1.96938	2.47851	2.20054	2.47456	1.36162	1.73264	1.96805	0	0	0	0	0	1.54268	0	0	0	0	0	0	0	0	0	0	0	0	0	0	0	0	0	0	0	0	0	0	0	0	0	0	0	0	0	0	0	0	0	0	0	0	0	0	0	0	0	0	0	0	0	0	0	0	0	0	0	0	0	0	0	0	0	0	0	0	0	0	0	0	0	0	0	0	0	0	0	0
HN7_S20_L004_contig_2756	0	0	0	0	0	0	0	0	0	0	0	0	0	0	0	0	0	0	0	0	0	0	0	0	0	0	0	0	0	0	0	0	0	0	0	0	0	0	0	0	0	0	0	0	0	0	0	0	0	0	0	0	0	0	1.54978	0	0	0	0	2.44941	1.67029	0	0	0	1.60792	2.23492	1.69877	0	0	0	1.83596	1.48097	1.99912	0	0	0	0	1.56514	0	0	0	0	0	0	0	0	0	0	0	0	0	0	0	0	0	0	0	0	0	0	0	0	0	0	0	0	0	0	0	0	0	0	0	0	0	0	0	0	0	0	0	0	0	0	0	0	0	0	0	0	0	0	0	0	0	0	0	0	0	0	0	0	0	0	0
HN7_S20_L004_contig_2586	0	0	0	0	0	0	0	0	0	0	0	0	0	0	0	0	0	0	0	0	0	0	0	0	0	0	0	0	0	0	0	0	0	0	0	0	0	0	0	0	0	0	0	0	0	0	1.60754	1.63339	1.43013	0	0	0	0	0	1.95099	1.52308	0	0	3.55924	2.50987	2.12309	1.67054	0	0	1.92311	1.75981	3.29315	0	0	0	1.43687	0	2.0365	0	0	0	0	1.56344	0	0	0	0	0	0	0	0	0	0	0	0	0	0	0	0	0	0	0	0	0	0	0	0	0	0	0	0	0	0	0	0	0	0	0	0	0	0	0	0	0	0	0	0	0	0	0	0	0	0	0	0	0	0	0	0	0	0	0	0	0	0	0	0	0	0	0
HN7_S20_L004_contig_634	0	0	0	0	0	0	0	0	0	0	0	0	0	0	0	0	0	0	0	0	0	0	0	0	0	0	0	0	0	0	0	0	0	0	0	0	0	0	0	0	0	0	0	0	0	0	5.93276	4.86945	5.07415	0	0	0	5.13255	5.72676	8.86253	0	0	0	0	0	0	0	0	0	5.39465	6.32926	8.2538	0	0	0	6.14738	6.44375	7.6347	0	0	0	0	0	0	0	0	0	0	7.0043	0	0	0	0	0	5.81343	6.06608	0	0	0	6.55594	6.69487	9.84355	0	0	0	0	0	0	0	0	0	0	0	0	0	0	0	0	0	0	0	0	0	0	0	0	0	0	0	0	0	0	0	0	0	0	0	0	0	0	0	0	0	0	0	0	0	0	0	0
HN7_S20_L004_contig_2058	0	0	0	0	0	0	0	0	0	0	0	0	0	0	0	0	0	0	0	0	0	0	0	0	0	0	0	0	0	0	0	0	0	0	0	0	0	0	0	0	0	0	0	0	0	0	2.39012	2.93793	2.46017	0	0	0	3.3533	3.2736	4.23556	0	0	0	3.32528	2.78536	2.85548	0	0	0	2.49603	2.21616	2.92772	0	0	0	2.18758	1.92997	2.13188	0	0	0	2.91647	3.64689	2.42066	0	0	0	1.72424	3.1683	1.55171	2.09886	0	0	0	2.31921	2.48731	0	0	0	3.43369	2.94741	3.06996	0	0	0	0	0	0	0	0	0	0	0	0	0	0	0	0	0	0	0	0	0	0	0	0	0	0	0	0	0	0	0	0	0	0	0	0	0	0	0	0	0	0	0	0	0	0	0	0
HN7_S20_L004_contig_2039	0	0	0	0	0	0	0	0	0	0	0	0	0	0	0	0	0	0	0	0	0	0	0	0	0	0	0	0	0	0	0	0	0	0	0	0	0	0	0	0	0	0	0	0	0	0	0	1.78694	0	0	0	0	0	0	1.91405	0	0	0	2.57046	2.41989	0	0	0	0	1.87672	0	1.97689	0	0	0	1.57664	2.07791	1.81294	0	0	0	1.5494	0	0	0	0	0	0	0	0	0	0	0	0	0	0	0	0	0	0	0	0	0	0	0	0	0	0	0	0	0	0	0	0	0	0	0	0	0	0	0	0	0	0	0	0	0	0	0	0	0	0	0	0	0	0	0	0	0	0	0	0	0	0	0	0	0	0	0	0
HN7_S20_L004_contig_2639	0	0	0	0	0	0	0	0	0	0	0	0	0	0	0	0	0	0	0	0	0	0	0	0	0	0	0	0	0	0	0	0	0	0	0	0	0	0	0	0	0	0	0	0	0	0	1.97042	2.07201	1.80452	0	0	0	0	0	1.89201	0	0	0	1.97967	1.69766	2.15954	0	0	0	3.94877	2.54359	2.80882	0	0	0	1.77788	1.80285	2.31024	0	0	0	0	0	0	0	0	0	0	1.54865	0	0	0	0	0	0	0	0	0	0	0	0	0	0	0	0	0	0	0	0	0	0	0	0	0	0	0	0	0	0	0	0	0	0	0	0	0	0	0	0	0	0	0	0	0	0	0	0	0	0	0	0	0	0	0	0	0	0	0	0	0
HN7_S20_L004_contig_2010	0	0	0	0	0	0	0	0	0	0	0	0	0	0	0	0	0	0	0	0	0	0	0	0	0	0	0	0	0	0	0	0	0	0	0	0	0	0	0	0	0	0	0	0	0	0	8.72635	9.15713	8.03108	2.30566	0	0	6.48515	6.89712	8.36034	0	0	0	2.77673	2.6731	2.30491	0	0	0	6.70088	7.95809	9.65523	0	0	0	6.83141	7.54562	7.42791	0	0	0	1.52021	0	0	0	0	0	0	5.81597	0	0	0	0	0	3.76976	4.75562	0	0	0	4.61238	4.8032	5.51373	0	0	0	0	0	0	0	0	0	0	0	0	0	0	0	0	0	0	0	0	0	0	0	0	0	0	0	0	0	0	0	0	0	2.78632	0	0	0	0	0	0	0	0	0	0	0	2.80737	0	0
HN7_S20_L004_contig_537	0	0	0	0	0	0	0	0	0	0	0	0	0	0	0	0	0	0	0	0	0	0	0	0	0	0	0	0	0	0	0	0	0	0	0	0	0	0	0	0	0	0	0	0	0	0	2.11855	2.40109	2.0228	0	0	0	2.73389	2.13029	2.81738	0	0	0	2.37804	3.4051	2.47928	0	0	0	2.17891	2.5273	2.56246	0	0	0	1.88564	2.40397	2.24246	0	0	0	1.67157	2.56939	0	0	0	0	0	2.29236	0	0	0	0	0	1.88887	1.82685	0	0	0	2.01009	2.085	2.79826	0	0	0	0	0	0	0	0	0	0	0	0	0	0	0	0	0	0	0	0	0	0	0	0	0	0	0	0	0	0	0	0	0	0	0	0	4.85096	0	0	0	0	0	0	0	0	0	0	0
HN7_S20_L004_contig_2727	0	0	0	0	0	0	0	0	0	0	0	0	0	0	0	0	0	0	0	0	0	0	0	0	0	0	0	0	0	0	0	0	0	0	0	0	0	0	0	0	0	0	0	0	0	0	1.86515	5.28839	1.72136	0	0	0	2.14237	1.64842	4.00931	0	0	0	0	0	0	0	0	0	1.82751	1.73876	2.19191	0	0	0	4.99873	2.2503	1.70611	0	0	0	0	0	0	0	0	0	0	2.1943	0	0	0	0	0	0	1.49236	0	0	0	5.05158	2.1765	2.30929	0	0	0	0	0	0	0	0	0	0	0	0	0	0	0	0	0	0	0	0	0	0	0	0	0	0	0	0	0	0	0	0	0	0	0	0	0	0	0	0	0	0	0	0	0	0	0	0
HN7_S20_L004_contig_1002	0	0	0	0	0	0	0	0	0	0	0	0	0	0	0	0	0	0	0	0	0	0	0	0	0	0	0	0	0	0	0	0	0	0	0	0	0	0	0	0	0	0	0	0	0	0	1.70975	0	1.6501	0	0	0	0	0	1.81741	0	0	0	2.7711	2.03383	1.51609	0	0	0	0	0	1.69765	0	0	0	0	0	1.77695	0	0	0	0	1.69624	0	0	0	0	0	0	0	0	0	0	0	0	0	0	0	0	0	0	1.55452	0	0	0	0	0	0	0	0	0	0	0	0	0	0	0	0	0	0	0	0	0	0	0	0	0	0	0	0	0	0	0	0	0	0	0	0	0	0	0	0	0	0	0	0	0	0	0	0
HN7_S20_L004_contig_2187	0	0	0	0	0	0	0	0	0	0	0	0	0	0	0	0	0	0	0	0	0	0	0	0	0	0	0	0	0	0	0	0	0	0	0	0	0	0	0	0	0	0	0	0	0	0	2.20231	1.6576	1.51276	0	0	0	0	0	1.86598	0	0	0	2.84222	3.42994	2.26153	0	0	0	1.66648	1.42774	1.92024	0	0	0	1.69868	1.65924	1.4845	0	0	0	1.55373	1.83021	0	0	0	0	2.24284	1.49925	3.96508	3.31167	0	0	0	0	0	0	0	0	0	0	0	0	0	0	0	0	0	0	0	0	0	0	0	0	0	0	0	0	0	0	0	0	0	0	0	0	0	0	0	0	0	0	0	0	0	0	0	0	0	0	0	0	0	0	0	0	0	0	0
HN7_S20_L004_contig_2154	0	0	0	0	0	0	0	0	0	0	0	0	0	0	0	0	0	0	0	0	0	0	0	0	0	0	0	0	0	0	0	0	0	0	0	0	0	0	0	0	0	0	0	0	0	0	0	2.0414	0	0	0	0	0	0	0	0	0	0	3.6252	4.28887	3.15043	0	0	0	1.93758	2.23937	2.15945	0	0	0	1.66348	1.96057	2.05058	0	0	0	0	1.95435	1.58787	0	0	0	0	1.46441	0	2.03648	0	0	0	0	0	0	0	0	0	0	1.51798	0	0	0	0	0	0	0	0	0	0	0	0	0	0	0	0	0	0	0	0	0	0	0	0	0	0	0	0	0	0	0	0	0	0	0	0	0	0	0	0	0	0	0	0	0	0	0	0
HN7_S20_L004_contig_2436	0	0	0	0	0	0	0	0	0	0	0	0	0	0	0	0	0	0	0	0	0	0	0	0	0	0	0	0	0	0	0	0	0	0	0	0	0	0	0	0	0	0	0	0	0	0	3.12983	3.71571	4.49529	0	0	0	3.22262	2.82524	3.76852	0	0	0	6.45556	5.65023	6.28778	0	0	0	5.02624	3.30175	3.62236	0	0	0	11.148	4.12658	2.75292	0	0	0	2.62886	3.38698	3.14877	0	0	0	0	3.01016	0	1.56362	0	0	0	1.52974	1.36017	0	0	0	7.72823	2.39787	2.04452	0	0	0	0	0	0	0	0	0	0	0	0	0	0	0	0	0	0	0	0	0	0	0	0	0	0	0	0	0	0	0	0	0	0	0	0	0	0	0	0	0	0	0	0	0	0	0	0
HN7_S20_L004_contig_1547	0	0	0	0	0	0	0	0	0	0	0	0	0	0	0	0	0	0	0	0	0	0	0	0	0	0	0	0	0	0	0	0	0	0	0	0	0	0	0	0	0	0	0	0	0	0	6.91688	6.35702	8.79376	0	0	0	6.7959	5.57731	8.43126	0	0	0	2.57901	3.07757	3.11307	0	0	0	7.41899	9.65222	7.06152	0	0	0	9.62745	7.41929	10.4653	0	0	0	1.7062	2.90128	0	0	0	0	0	6.82911	0	0	0	0	0	5.99638	3.8433	0	0	0	7.48473	5.34046	9.37824	0	0	0	0	0	0	0	0	0	0	0	0	0	0	0	0	0	0	0	0	0	0	0	0	0	0	0	0	0	0	0	0	0	0	0	0	0	0	0	0	0	0	0	0	0	0	0	0
HN7_S20_L004_contig_2304	0	0	0	0	0	0	0	0	0	0	0	0	0	0	0	0	0	0	0	0	0	0	0	0	0	0	0	0	0	0	0	0	0	0	0	0	0	0	0	0	0	0	0	0	0	0	8.31128	9.10703	6.80417	0	0	0	6.13784	6.72803	8.55297	0	0	0	0	0	0	0	0	0	4.80154	4.7512	5.70209	0	0	0	5.14386	4.89297	4.839	0	0	0	0	0	0	0	0	0	0	4.78703	0	0	0	0	0	3.30873	3.65405	0	0	0	3.44695	4.24108	4.6712	0	0	0	0	0	0	0	0	0	0	0	0	0	0	0	0	0	0	0	0	0	0	0	0	0	0	0	0	0	0	0	0	0	0	0	0	0	0	0	0	0	0	0	0	0	0	0	0
HN7_S20_L004_contig_94	0	0	0	0	0	0	0	0	0	0	0	0	0	0	0	0	0	0	0	0	0	0	0	0	0	0	0	0	0	0	0	0	0	0	0	0	0	0	0	0	0	0	0	0	0	0	8.0938	10.5865	7.82954	2.19048	1.55082	1.79566	6.19924	5.77647	10.7485	1.94123	0	4.1027	0	0	0	0	0	0	4.10826	4.34793	5.45017	0	0	1.74138	3.59909	4.91747	4.0504	0	0	0	0	0	0	0	0	0	0	3.21774	0	0	0	0	0	2.15356	2.77944	0	0	0	3.84911	2.84682	3.65824	0	0	0	0	0	0	0	0	0	0	0	0	0	0	0	0	0	0	0	0	0	0	0	0	0	3.54008	0	0	0	0	0	0	0	0	0	0	0	0	0	0	0	0	0	0	0	0	0	0
HN7_S20_L004_contig_2338	0	0	0	0	0	0	0	0	0	0	0	0	0	0	0	0	0	0	0	0	0	0	0	0	0	0	0	0	0	0	0	0	0	0	0	0	0	0	0	0	0	0	0	0	0	0	1.80011	1.68696	2.0405	0	0	0	0	0	1.70642	0	0	0	3.52683	2.5031	2.44917	0	0	0	1.81299	1.69808	0	0	0	0	0	1.51385	1.84737	0	0	0	1.54573	1.27968	0	0	0	0	0	0	2.23872	2.4197	0	0	0	0	0	0	0	0	0	0	1.61792	0	0	0	0	0	0	0	0	0	0	0	0	0	0	0	0	0	0	0	0	0	0	0	0	0	0	0	0	2.28292	0	0	0	0	0	0	0	0	0	0	0	0	0	0	0	0	0	0	0
HN7_S20_L004_contig_1148	0	0	0	0	0	0	0	0	0	0	0	0	0	0	0	0	0	0	0	0	0	0	0	0	0	0	0	0	0	0	0	0	0	0	0	0	0	0	0	0	0	0	0	0	0	0	2.4776	2.45264	1.9531	0	0	0	3.0455	2.739	3.92451	0	0	0	0	0	2.32562	0	0	0	26.5431	5.19275	9.14333	0	0	0	6.93196	5.70337	3.35893	0	0	0	0	2.91465	3.11777	0	0	0	0	23.9147	0	0	0	0	0	4.27207	5.99336	0	0	0	6.85566	5.17484	4.61671	0	0	0	0	0	0	0	0	0	0	0	0	0	0	0	0	0	0	0	0	0	0	0	0	0	0	0	0	0	0	0	0	0	0	0	0	0	0	0	0	0	0	0	0	0	0	0	0
HN7_S20_L004_contig_107	0	0	0	0	0	0	0	0	0	0	0	0	0	0	0	0	0	0	0	0	0	0	0	0	0	0	0	0	0	0	0	0	0	0	0	0	0	0	0	0	0	0	0	0	0	0	7.67307	7.59137	8.19819	0	0	0	5.67844	6.12229	8.15851	0	0	1.41929	11.8645	7.74704	8.6176	0	0	0	8.17889	6.52801	8.17009	0	0	0	5.65079	6.53256	7.59142	0	0	0	4.78733	6.06209	3.22845	0	0	0	0	4.18788	1.98674	2.12717	0	0	0	2.79137	2.9353	0	0	0	3.71485	3.00195	4.54148	0	0	0	0	0	0	0	0	0	0	0	0	0	0	0	0	0	0	0	0	0	0	0	0	0	0	0	0	0	0	0	0	0	0	0	0	0	0	0	0	0	0	0	0	0	0	0	0
HN7_S20_L004_contig_1352	0	0	0	0	0	0	0	0	0	0	0	0	0	0	0	0	0	0	0	0	0	0	0	0	0	0	0	0	0	0	0	0	0	0	0	0	0	0	0	0	0	0	0	0	0	0	0	0	0	0	0	0	0	0	0	0	0	0	0	0	0	0	0	0	0	0	0	0	0	0	0	0	0	0	0	0	1.68852	2.73467	1.60992	0	0	0	0	2.17559	0	0	0	0	0	0	0	0	0	0	0	1.64069	1.91483	0	0	0	0	0	0	0	0	0	0	0	0	0	0	0	0	0	0	0	0	0	0	0	0	0	0	0	0	0	0	0	0	0	0	0	0	0	0	0	0	0	0	0	0	0	0	0	0
HN7_S20_L004_contig_2714	0	0	0	0	0	0	0	0	0	0	0	0	0	0	0	0	0	0	0	0	0	0	0	0	0	0	0	0	0	0	0	0	0	0	0	0	0	0	0	0	0	0	0	0	0	0	1.60589	1.88673	1.33744	0	0	0	0	1.45403	0	0	0	0	2.04566	2.47821	0	0	0	0	2.44587	1.99048	2.50869	0	0	0	1.99024	2.35913	2.25183	0	0	0	0	0	0	0	0	0	0	0	0	0	0	0	0	0	0	0	0	0	0	0	0	0	0	0	0	0	0	0	0	0	0	0	0	0	0	0	0	0	0	0	0	0	0	0	0	0	0	0	0	0	0	0	0	0	0	0	0	0	0	0	0	0	0	0	0	0	0	0	0
HN7_S20_L004_contig_1419	0	0	0	0	0	0	0	0	0	0	0	0	0	0	0	0	0	0	0	0	0	0	0	0	0	0	0	0	0	0	0	0	0	0	0	0	0	0	0	0	0	0	0	0	0	0	1.8875	2.16399	1.7897	0	0	0	0	0	2.20788	0	0	0	3.97699	4.37451	2.98165	0	0	0	1.96851	2.00856	2.31646	0	0	0	1.80646	1.87171	2.09125	0	0	0	1.54533	2.93224	1.59329	0	0	0	0	0	0	0	0	0	0	0	0	0	0	0	0	0	1.72379	0	0	0	0	0	0	0	0	0	0	0	0	0	0	0	0	0	0	0	0	0	0	0	0	0	0	0	0	0	0	0	0	0	0	0	0	0	0	0	0	0	0	0	0	0	0	0	0
HN7_S20_L004_contig_1342	0	0	0	0	0	0	0	0	0	0	0	0	0	0	0	0	0	0	0	0	0	0	0	0	0	0	0	0	0	0	0	0	0	0	0	0	0	0	0	0	0	0	0	0	0	0	3.23979	2.79736	2.48732	0	0	0	2.15922	1.94108	2.8519	0	0	0	3.0139	2.28507	1.76806	0	0	0	2.81736	2.45529	2.95242	0	0	0	2.91058	3.23426	2.58537	0	0	0	0	1.45803	0	0	0	0	0	2.25061	0	0	0	0	0	0	1.42639	0	0	0	2.254	1.98093	2.02029	0	0	0	0	0	0	0	0	0	0	0	0	0	0	0	0	0	0	0	0	0	0	0	0	0	0	0	0	0	0	0	0	0	0	0	0	0	0	0	0	0	0	0	0	0	0	0	0
HN7_S20_L004_contig_1992	0	0	0	0	0	0	0	0	0	0	0	0	0	0	0	0	0	0	0	0	0	0	0	0	0	0	0	0	0	0	0	0	0	0	0	0	0	0	0	0	0	0	0	0	0	0	2.12791	1.99214	1.61357	0	0	0	0	1.62604	2.25257	0	0	0	0	1.32543	0	0	0	0	2.85586	2.59681	2.57312	0	0	0	2.3625	2.36651	2.49887	0	0	0	0	0	0	0	0	0	0	1.67881	0	0	0	0	0	1.39876	0	0	0	0	1.62911	0	2.07277	0	0	0	0	0	0	0	0	0	0	0	0	0	0	0	0	0	0	0	0	0	0	0	0	0	0	0	0	0	0	0	0	0	0	0	0	0	0	0	0	0	0	0	0	0	0	0	0
HN7_S20_L004_contig_800	0	0	0	0	0	0	0	0	0	0	0	0	0	0	0	0	0	0	0	0	0	0	0	0	0	0	0	0	0	0	0	0	0	0	0	0	0	0	0	0	0	0	0	0	0	0	2.14969	3.18958	2.57484	0	0	0	2.86805	2.69402	4.45288	0	0	0	3.39231	3.68289	3.3343	0	0	0	2.23454	1.93484	2.69681	0	0	0	2.8537	2.00469	2.40977	0	0	0	2.99798	2.68644	2.94483	0	0	0	0	3.39978	0	0	0	0	0	2.36595	2.83449	0	0	0	3.69053	2.38352	3.49752	0	0	0	0	0	0	0	0	0	0	0	0	0	0	0	0	0	0	0	0	0	0	0	0	0	0	0	0	0	0	0	0	0	0	0	0	0	0	0	0	0	0	0	0	0	0	0	0
HN7_S20_L004_contig_323	0	0	0	0	0	0	0	0	0	0	0	0	0	0	0	0	0	0	0	0	0	0	0	0	0	0	0	0	0	0	0	0	0	0	0	0	0	0	0	0	0	0	0	0	0	0	3.0151	4.20311	2.91416	0	0	0	2.33001	2.56445	3.59951	0	0	0	6.38764	8.48546	4.69942	0	0	0	3.93707	4.15858	4.65394	0	0	0	6.74863	4.03889	4.71096	0	0	0	2.58641	4.58797	2.66687	0	0	0	0	2.54726	0	2.31829	0	0	0	2.4083	0	0	0	0	4.94471	2.67555	3.22863	0	0	0	0	0	0	0	0	0	0	0	0	0	0	0	0	0	0	0	0	0	0	0	0	0	0	0	0	0	0	0	0	0	0	0	0	0	0	0	0	0	0	0	0	0	0	0	0
HN7_S20_L004_contig_2496	0	0	0	0	0	0	0	0	0	0	0	0	0	0	0	0	0	0	0	0	0	0	0	0	5.9448	3.95237	0	0	0	0	0	0	0	0	0	0	0	0	0	0	0	0	0	0	0	0	2.55854	1.86342	2.35097	0	0	0	2.48669	3.11903	3.16566	0	0	0	2.04397	2.68634	0	0	0	0	2.03956	1.72439	4.82763	0	0	0	8.80491	1.77859	1.60802	0	0	0	0	1.86939	0	0	0	0	0	2.78691	0	0	0	0	0	0	3.04202	0	0	0	9.28423	1.75909	1.95468	0	0	0	0	0	0	0	0	0	0	0	0	0	0	0	0	0	0	0	0	0	0	0	0	0	0	0	0	0	0	0	0	0	0	0	0	0	0	0	0	0	0	0	0	0	0	0	0
HN7_S20_L004_contig_1329	0	0	0	0	0	0	0	0	0	0	0	0	0	0	0	0	0	0	0	0	0	0	0	0	0	0	0	0	0	0	0	0	0	0	0	0	0	0	0	0	0	0	0	0	0	0	3.98416	6.28728	3.27883	0	0	0	3.24554	3.09699	4.29694	0	0	0	6.46678	5.65464	6.44169	0	0	0	6.01659	18.3806	6.04918	0	0	0	10.0585	4.15715	5.26481	0	0	0	3.20941	3.48454	4.2893	0	0	0	0	4.86992	0	0	0	0	0	10.7845	2.8168	0	0	0	7.1193	2.51146	4.41032	0	0	0	0	0	0	0	0	0	0	0	0	0	0	0	0	0	0	0	0	0	0	0	0	0	0	0	0	0	0	0	0	0	0	0	0	0	0	0	0	0	0	0	0	0	0	0	0
HN7_S20_L004_contig_324	0	0	0	0	0	0	0	0	0	0	0	0	0	0	0	0	0	0	0	0	0	0	0	0	0	0	0	0	0	0	0	0	0	0	0	0	0	0	0	0	0	0	0	0	0	0	0	0	0	0	0	0	0	0	0	0	0	0	0	0	0	0	0	0	0	4.08183	3.9889	0	0	0	1.48538	0	1.29033	0	0	0	0	0	0	0	0	0	0	0	0	0	0	0	0	0	0	0	0	0	0	0	0	0	0	0	0	0	0	0	0	0	0	0	0	0	0	0	0	0	0	0	0	0	0	0	0	0	0	0	0	0	0	0	0	0	0	0	0	0	0	0	0	0	0	0	0	0	0	0	0
HN7_S20_L004_contig_965	0	0	0	0	0	0	0	0	0	0	0	0	0	0	0	0	0	0	0	0	0	0	0	0	0	0	0	0	0	0	0	0	0	0	0	0	0	0	0	0	0	0	0	0	0	0	3.88138	3.73874	2.67023	0	0	0	4.10888	3.90917	5.70031	0	0	0	3.79087	4.54906	2.33058	0	0	0	3.37539	3.09916	3.82401	0	0	0	2.82705	3.15838	3.21368	0	0	0	4.35051	4.78818	4.23101	0	0	0	0	4.56611	0	0	0	0	0	3.54194	3.43928	0	0	0	4.22475	3.62753	5.07192	0	0	0	0	0	0	0	0	0	0	0	0	0	0	0	0	0	0	0	0	0	0	0	0	0	0	0	2.80148	0	0	0	0	0	0	0	0	0	0	0	0	0	0	0	0	0	0	0	0
HN7_S20_L004_contig_2700	0	0	0	0	0	0	0	0	0	0	0	0	0	0	0	0	0	0	0	0	0	0	0	0	0	0	0	0	0	0	0	0	0	0	0	0	0	0	0	0	0	0	0	0	0	0	13.3266	14.2665	15.1361	2.29759	2.22727	2.53873	7.26217	9.60928	13.3845	2.40334	2.50602	2.56171	24.6763	18.3789	13.3931	2.60997	3.46406	2.51461	13.4724	12.7011	13.4019	2.23218	2.31336	2.31741	9.68614	11.1529	15.8068	0	0	0	10.0642	10.3677	5.62172	0	0	0	3.50684	7.3477	6.68836	5.92511	0	0	0	5.06973	5.83262	0	0	0	5.91467	5.54253	10.5098	0	0	0	0	0	0	0	0	0	0	0	0	0	0	0	0	0	0	0	0	0	0	0	0	0	0	0	0	0	0	0	0	0	0	0	0	0	0	0	0	0	0	0	0	0	0	0	0
HN7_S20_L004_contig_610	0	0	0	0	0	0	0	0	0	0	0	0	0	0	0	0	0	0	0	0	0	0	0	1.95629	0	0	0	0	0	0	0	0	0	0	0	0	0	0	0	0	0	0	0	0	0	0	14.0665	14.4942	13.2404	0	0	0	9.80891	10.6861	14.2111	1.83048	0	0	8.70084	8.16729	7.45133	0	0	0	9.48059	10.1641	11.5149	0	1.66719	0	8.32357	12.0165	8.82827	0	0	0	4.40122	3.95582	2.90403	0	0	0	0	7.65063	1.92094	0	0	0	0	5.83123	5.98656	0	0	0	5.10976	7.45449	7.42876	0	0	0	0	0	0	0	0	0	0	0	0	0	0	0	0	0	0	0	0	0	0	0	0	0	0	0	0	0	0	0	0	0	0	0	0	0	0	0	0	0	0	0	0	0	0	0	0
HN7_S20_L004_contig_748	0	0	0	0	0	0	0	0	0	0	0	0	0	0	0	0	0	0	0	0	0	0	0	0	0	0	0	0	0	0	0	0	0	0	0	0	0	0	0	0	0	0	0	0	0	0	17.7512	16.4157	16.3326	0	0	0	24.5226	24.33	31.4212	0	0	0	0	0	0	0	0	0	17.3552	20.6797	25.0226	0	0	0	17.0702	14.6098	20.0381	0	0	0	2.70508	3.02855	2.08189	0	0	0	2.40539	26.9105	2.66165	2.74998	0	0	0	20.1469	23.6411	0	0	0	21.1902	17.5334	25.6788	0	0	0	0	0	0	0	0	0	0	0	0	0	0	0	0	0	0	0	0	0	0	0	0	0	0	0	0	0	0	0	0	0	0	0	0	0	0	0	0	0	0	0	0	0	0	0	0
HN7_S20_L004_contig_2227	0	0	0	0	0	0	0	0	0	0	0	0	0	0	0	0	0	0	0	0	0	0	0	0	0	0	0	0	0	0	0	0	0	0	0	0	0	0	0	0	0	0	0	0	0	0	7.80087	11.5953	3.34054	0	0	0	6.87972	10.1553	11.8102	0	0	0	10.209	5.6063	16.0224	0	0	0	6.81472	9.24853	7.05098	0	0	0	7.45714	7.65226	4.45816	0	0	0	6.15726	3.77135	12.0493	0	0	0	0	6.32604	0	0	0	0	0	6.56293	3.81228	0	0	0	6.13503	6.10233	4.68725	0	0	0	0	0	0	0	0	0	0	0	0	0	0	0	0	0	0	0	0	0	0	0	0	0	0	0	0	0	0	0	0	0	0	0	0	0	0	0	0	0	0	0	0	0	0	0	0
HN7_S20_L004_contig_2709	0	0	0	0	0	0	0	0	0	0	0	0	0	0	0	0	0	0	0	0	0	0	0	0	0	0	0	0	0	0	0	0	0	0	0	0	0	0	0	0	0	0	0	0	0	0	2.07	2.95317	2.3963	0	0	0	1.63482	0	2.09356	0	0	0	3.72187	3.43891	3.06181	0	0	0	3.49573	3.51593	3.24035	0	0	0	2.15619	2.90038	2.19235	0	0	0	1.62402	2.00828	1.56883	0	0	0	0	1.97169	0	0	0	0	0	1.51971	1.47797	0	0	0	1.49933	1.58304	1.6952	0	0	0	0	0	0	0	0	0	0	0	0	0	0	0	0	0	0	0	0	0	0	0	0	0	0	0	0	0	0	0	0	0	0	0	0	0	0	0	0	0	0	0	0	0	0	0	0
HN7_S20_L004_contig_2199	0	0	0	0	0	0	0	0	0	0	0	0	0	0	0	0	0	0	0	0	0	0	0	0	0	0	1.81057	0	0	0	0	0	0	0	0	0	0	0	0	0	0	0	0	0	0	0	0	0	0	0	0	0	0	0	2.02902	0	0	0	2.99713	2.86413	4.71393	0	0	0	2.27013	4.0489	3.424	0	0	0	6.691	4.00233	3.06413	0	0	0	0	2.71357	3.86592	0	0	0	1.71294	1.85571	0	0	0	0	0	2.52996	1.63583	0	0	0	6.12915	3.224	3.09745	0	0	0	0	0	0	0	0	0	0	0	0	0	0	0	0	0	0	0	0	0	0	0	0	0	0	0	0	0	0	0	0	0	0	0	0	0	0	0	0	0	3.3991	0	0	0	0	0	0
HN7_S20_L004_contig_464	0	0	0	0	0	0	0	0	0	0	0	0	0	0	0	0	0	0	0	0	0	0	0	0	0	0	0	0	0	0	0	0	0	0	0	0	0	0	0	0	0	0	0	0	0	0	11.9083	12.4851	8.85516	0	0	0	14.8667	12.6313	15.171	0	0	0	23.9865	19.6494	15.2994	0	0	0	13.0481	10.4989	15.5495	0	0	0	11.225	16.0379	10.1757	0	0	0	17.2829	13.8768	15.8455	0	0	0	6.51389	13.9464	10.3452	11.7865	0	0	0	8.34461	9.66232	0	0	0	11.4972	12.6191	12.0131	0	0	0	0	0	0	0	0	0	0	0	0	0	0	0	0	0	0	0	0	0	0	0	0	0	0	0	0	0	0	0	0	0	0	0	0	0	0	0	0	0	0	0	0	0	0	0	0
HN7_S20_L004_contig_2335	0	0	0	0	0	0	0	0	0	0	0	0	0	0	0	0	0	0	0	0	0	0	0	0	0	0	0	0	0	0	0	0	0	0	0	0	0	0	0	0	0	0	0	0	0	0	1.6468	2.00031	1.66294	0	0	0	1.62053	1.57614	2.08763	0	0	0	2.36954	3.65073	2.32144	0	0	0	1.7634	2.18684	0	0	0	0	2.12694	0	2.15725	0	0	0	1.80768	3.70246	1.60873	0	0	0	0	2.56238	0	0	0	0	0	1.80095	1.75202	0	0	0	2.63553	2.1556	2.6378	0	0	0	0	0	0	0	0	0	0	0	0	0	0	0	0	0	0	0	0	0	0	0	0	0	0	0	0	0	0	0	0	0	0	0	0	0	0	0	0	0	0	0	0	0	0	0	0
HN7_S20_L004_contig_1717	0	0	0	0	0	0	0	0	0	0	0	0	0	0	0	0	0	0	0	0	0	0	0	0	0	0	0	0	0	0	0	0	0	0	0	0	0	0	0	0	0	0	0	0	0	0	2.40648	3.0231	1.99546	0	0	0	5.10373	5.3411	5.88173	0	0	0	0	0	0	0	0	0	1.93246	1.39132	3.09126	0	0	0	2.97907	2.08053	1.85667	0	0	0	0	1.56455	0	0	0	0	0	6.4205	0	0	0	0	0	3.38348	4.57486	0	0	0	6.33564	5.51217	4.70726	0	0	0	0	0	0	0	0	0	0	0	0	0	0	0	0	0	0	0	0	0	0	0	0	0	0	0	0	0	0	0	0	0	0	0	0	0	0	0	0	0	0	0	0	0	0	0	0
HN7_S20_L004_contig_2312	0	0	0	0	0	0	0	0	0	0	0	0	0	0	0	0	0	0	0	0	0	0	0	0	0	0	0	0	0	0	0	0	0	0	0	0	0	0	0	0	0	0	0	0	0	0	3.15422	3.64093	3.72982	0	0	0	7.49568	7.92735	11.0478	0	0	0	0	0	0	0	0	0	2.58393	0	3.20436	0	0	0	0	0	2.52732	0	0	0	2.73662	3.05574	1.88616	0	0	0	0	6.72881	0	1.70141	0	0	0	4.15098	5.50853	0	0	0	5.25836	5.08571	5.70679	0	0	0	0	0	0	0	0	0	0	0	0	0	0	0	0	0	0	0	0	0	0	0	0	0	0	0	0	0	0	0	0	0	0	0	0	0	0	0	0	0	0	0	0	0	0	0	0
HN7_S20_L004_contig_2629	0	0	0	0	0	0	0	0	0	0	0	0	0	0	0	0	0	0	0	0	0	0	0	0	0	0	0	0	0	0	0	0	0	0	0	0	0	0	0	0	0	0	0	0	0	0	0	0	0	0	0	0	1.69289	1.60066	2.36592	0	0	0	0	1.4735	0	0	0	0	0	0	0	0	0	0	0	0	0	0	0	0	0	0	0	0	0	0	0	2.15356	0	0	0	0	0	1.4858	1.54516	0	0	0	1.7763	1.58798	2.11369	0	0	0	0	0	0	0	0	0	0	0	0	0	0	0	0	0	0	0	0	0	0	0	0	0	0	0	0	0	0	0	0	0	0	0	0	0	0	0	0	0	0	0	0	0	0	0	0
HN7_S20_L004_contig_849	0	0	0	0	0	0	0	0	0	0	0	0	0	0	0	0	0	0	0	0	0	0	0	0	0	0	0	0	0	0	0	0	0	0	0	0	0	0	0	0	0	0	0	0	0	0	3.96607	3.9674	3.82394	0	0	0	4.20181	3.91019	5.31459	0	0	0	3.31972	4.05376	2.64043	0	0	0	6.04448	4.33777	4.95685	0	0	0	3.99758	3.88302	4.6351	0	0	0	2.36884	4.38314	0	0	0	0	0	6.21394	0	0	0	0	0	3.70454	3.31711	0	0	0	4.17641	3.58081	5.19776	0	0	0	0	0	0	0	0	0	0	0	0	0	0	0	0	0	0	0	0	0	0	0	0	0	0	0	0	0	0	0	0	0	0	0	0	0	0	0	0	0	0	0	0	0	0	0	0
HN7_S20_L004_contig_589	0	0	0	0	0	0	0	0	0	0	0	0	0	0	0	0	0	0	0	0	0	0	0	0	0	0	0	0	0	0	0	0	0	0	0	0	0	0	0	0	0	0	0	0	0	0	2.25186	1.61636	1.68617	0	0	0	0	0	1.84991	0	0	0	1.61166	2.23555	1.87182	0	0	0	2.9606	2.74416	2.62426	0	0	0	2.53229	2.29127	2.18639	0	0	0	0	0	0	0	0	0	0	1.8015	0	0	0	0	0	0	0	0	0	0	1.41305	0	1.56864	0	0	0	0	0	0	0	0	0	0	0	0	0	0	0	0	0	0	0	0	0	0	0	0	0	0	0	0	0	0	0	8.02938	0	0	0	0	0	0	0	0	0	0	0	0	0	0	0	0
HN7_S20_L004_contig_255	0	0	0	0	0	0	0	0	0	0	0	0	0	0	0	0	0	0	0	3.06766	0	0	0	0	0	0	0	0	0	0	0	0	0	0	0	0	0	0	0	0	21.4704	0	0	1.95023	2.90687	2.53092	42.3939	53.0524	52.8356	12.6347	13.9766	13.1837	17.969	17.4253	30.1665	11.9662	11.7603	14.5344	52.8503	59.5425	42.8973	8.81342	8.55121	13.1653	49.6731	45.0458	48.4409	11.9556	10.0312	12.4322	39.6231	44.3303	41.3867	2.16624	0	2.80791	27.0013	50.2392	34.2734	0	1.99674	2.60472	17.806	39.0445	18.0489	20.434	2.00518	0	0	24.2987	26.4556	0	2.08934	2.33616	27.0262	23.6591	36.0905	0	0	0	0	0	0	0	0	0	0	0	2.77246	0	0	0	0	0	0	0	0	0	0	0	0	0	0	0	0	0	12.2613	0	7.73417	0	0	0	8.08459	6.46294	0	0	0	0	0	0	0	0	0	0	0
HN7_S20_L004_contig_1834	0	0	0	0	0	0	0	0	0	0	0	0	0	0	0	0	0	0	0	0	0	0	0	0	0	0	0	0	0	0	0	0	0	0	0	0	0	0	0	0	0	0	0	0	0	0	6.96478	8.47961	7.38657	0	0	0	5.26729	4.65877	7.79947	0	0	0	11.3733	9.26955	8.19901	0	0	1.36883	8.1631	6.51621	9.01552	0	0	0	6.64276	6.952	5.64674	0	0	0	4.58278	7.22151	4.12124	0	0	0	1.61495	4.45431	2.67675	2.6266	0	0	0	3.74587	3.96502	0	0	0	4.30197	4.09236	4.76361	0	0	0	0	0	0	0	0	0	0	0	0	0	0	0	0	0	0	0	0	0	0	0	0	0	0	0	0	0	0	0	0	0	0	0	0	0	0	0	0	0	0	0	0	0	0	0	0
HN7_S20_L004_contig_758	0	0	0	0	0	0	0	0	0	0	0	0	0	0	0	0	0	0	0	0	0	0	0	0	0	0	0	0	0	0	0	0	0	0	0	0	0	0	0	0	0	0	0	0	0	0	4.74115	5.62407	5.31397	0	0	0	12.347	12.3415	15.6244	0	0	0	1.62315	2.6652	0	0	0	0	3.24283	3.52781	5.63601	0	0	0	5.54057	3.16913	3.67072	0	0	0	2.15882	2.68378	0	0	0	0	0	11.508	0	0	0	0	0	6.99602	7.74002	0	0	0	10.8818	8.18444	9.41523	0	0	0	0	0	0	0	0	0	0	0	0	0	0	0	0	0	0	0	0	0	0	0	0	0	0	0	0	0	0	0	0	0	0	0	0	0	0	0	0	0	0	0	0	0	0	0	0
HN7_S20_L004_contig_871	0	0	0	0	0	0	0	0	0	0	0	0	0	0	0	0	0	0	0	0	0	0	0	0	0	0	0	0	0	0	0	0	0	0	0	0	0	0	0	0	0	0	0	0	0	0	11.3634	13.2645	10.3553	0	0	3.62217	10.8031	12.9675	16.6793	0	0	0	3.40184	2.3609	2.32035	0	0	0	11.1568	8.72329	10.5961	0	0	0	10.1318	8.75606	9.80453	0	0	0	2.1194	0	0	0	0	0	0	13.3571	0	0	0	0	0	7.24339	7.87014	0	0	0	8.94212	8.52398	9.67457	0	0	0	0	0	0	0	0	0	0	0	0	0	0	0	0	0	0	0	0	0	0	0	0	0	2.4673	0	0	0	2.50755	0	0	0	0	0	0	2.9588	0	0	0	0	3.35432	0	0	0	0	0	0
HN7_S20_L004_contig_631	0	0	0	0	0	0	0	0	0	0	0	0	0	0	0	0	0	0	0	0	0	0	0	0	0	0	0	0	0	0	0	0	0	0	0	0	0	0	0	0	0	0	0	0	0	0	9.97051	9.05518	8.87028	0	0	0	7.35028	6.04982	9.8827	0	0	0	12.3683	3.24523	2.64495	0	0	0	7.41099	9.32594	9.87234	0	0	0	7.47604	9.23087	9.17612	0	0	0	5.90183	2.43934	0	0	0	0	0	5.62565	0	0	0	0	0	4.78811	4.60803	0	0	0	5.1901	5.14283	7.09665	0	0	0	0	0	0	0	0	0	0	0	0	0	0	0	0	0	0	0	0	0	0	0	0	0	0	0	0	0	0	0	0	0	0	0	0	0	0	0	0	0	0	0	0	0	0	0	0
HN7_S20_L004_contig_2430	0	0	0	0	0	0	0	0	0	0	0	0	0	0	0	0	0	0	0	1.30589	0	0	0	3.00463	0	0	2.09022	0	0	0	0	0	0	0	0	0	5.09007	0	0	0	0	0	0	0	0	0	1.57812	1.67233	0	0	0	0	0	0	1.61754	0	0	0	2.02075	1.99127	1.5426	0	0	0	2.02885	1.77503	1.80585	0	0	0	0	0	0	0	0	0	0	1.5952	0	0	0	0	0	0	0	0	0	0	0	0	0	0	0	0	0	0	0	0	0	0	0	0	0	0	0	1.68209	0	0	0	0	0	0	0	0	0	0	0	0	0	0	0	0	0	0	0	0	2.70302	0	0	0	0	0	0	0	0	0	0	0	0	0	0	0	0	0	0
HN7_S20_L004_contig_2307	0	0	0	0	0	0	0	0	0	0	0	0	0	0	0	0	0	0	0	0	0	0	0	0	0	0	0	0	0	0	0	0	0	0	0	0	0	0	0	0	0	0	0	0	0	0	7.21333	6.63885	7.03085	1.99325	1.7263	1.94478	4.46338	4.3062	6.41207	2.1325	0	2.97439	13.2039	11.5997	11.4148	2.79661	2.74942	3.08385	5.96191	7.08767	8.7595	1.72026	0	1.871	5.14977	6.33456	6.87367	0	0	0	5.77899	6.60205	3.43706	0	0	0	2.4339	4.40394	2.66934	2.94438	0	0	0	3.22572	4.11306	0	0	0	3.44309	3.70352	4.96449	0	0	0	0	0	0	0	0	0	0	0	0	0	0	0	0	0	0	0	0	0	0	0	0	0	0	0	0	0	0	0	0	0	4.79159	0	0	0	0	0	0	0	0	0	0	0	0	0	0
HN7_S20_L004_contig_1472	0	0	0	0	0	0	0	0	0	0	0	0	0	0	0	0	0	0	0	0	0	0	0	0	0	0	0	0	0	0	0	0	0	0	0	0	0	0	0	0	0	0	0	0	0	0	12.4097	17.7612	12.8127	0	0	3.21276	4.68299	4.47552	7.13834	0	0	0	0	0	0	0	0	0	14.8404	10.2447	19.5879	0	0	0	12.5362	13.7628	9.65913	0	0	0	0	0	0	0	0	0	0	10.8725	0	0	0	0	0	5.88927	9.93455	0	0	0	9.62394	6.90527	9.2661	0	0	0	0	0	0	0	0	0	0	0	0	0	0	0	0	0	0	0	0	0	0	0	0	0	0	0	0	0	0	0	0	0	0	0	0	0	0	0	0	0	0	0	0	0	0	0	0
HN7_S20_L004_contig_1702	0	0	0	0	0	0	0	0	0	0	0	0	0	0	0	0	0	0	0	0	0	0	0	0	0	0	0	0	0	0	0	0	0	0	0	0	0	0	0	0	0	0	0	0	0	0	1.48957	0	1.60623	0	0	1.77016	2.20047	0	3.09854	0	0	0	0	0	0	0	0	0	0	0	0	0	0	0	0	0	0	0	0	1.76062	0	1.42684	0	0	0	0	0	2.21756	0	0	0	0	0	1.88541	0	0	0	1.46952	2.01073	1.71786	1.85042	0	0	0	0	0	0	0	0	0	0	0	0	0	0	0	0	0	0	0	0	0	0	0	0	0	0	0	0	0	0	0	0	0	0	0	0	0	0	0	0	2.45295	0	0	0	0	0	0	0
HN7_S20_L004_contig_987	0	0	0	0	0	0	0	0	0	0	0	0	0	0	0	0	0	0	0	0	0	0	0	0	0	0	0	0	0	0	0	0	0	0	0	0	0	0	0	0	0	0	0	0	0	0	2.17372	1.92901	1.84332	0	0	0	2.29485	2.79132	3.77938	0	0	0	0	0	0	0	0	0	1.86986	2.63925	2.27761	0	0	0	1.66069	1.68155	2.06189	0	0	0	0	0	0	0	0	0	0	3.60027	0	0	0	0	0	2.75803	2.14473	0	0	0	3.1651	2.98727	2.99941	0	0	0	0	0	0	0	0	0	0	0	0	0	0	0	0	0	0	0	0	0	0	0	0	0	0	0	0	0	0	0	0	0	0	0	0	0	0	0	0	0	0	0	0	0	0	0	0
HN7_S20_L004_contig_1234	0	0	0	0	0	0	0	0	0	0	0	0	0	0	0	0	0	0	0	0	0	0	0	0	0	0	0	0	0	0	0	0	0	0	0	0	0	0	0	0	0	0	0	0	0	0	3.92974	4.63784	4.28971	0	0	0	5.50904	6.0559	5.88502	0	0	0	11.1719	7.25375	5.84413	0	0	0	5.049	4.83865	6.67105	0	0	0	3.81958	3.43801	5.19763	0	0	0	7.09087	7.32139	3.4082	0	0	0	2.11597	4.1117	5.37597	2.53546	0	0	0	2.74405	4.1038	0	0	0	3.41576	3.30297	4.71764	0	0	0	0	0	0	0	0	0	0	0	0	0	0	0	0	0	0	0	0	0	0	0	0	0	0	0	0	0	0	0	0	0	0	0	0	0	0	0	0	0	0	0	0	0	0	0	0
HN7_S20_L004_contig_2685	0	0	0	0	0	0	0	0	0	0	0	0	0	0	0	0	0	0	0	0	0	0	0	0	0	0	0	0	0	0	0	0	0	0	0	0	0	0	0	0	0	0	0	0	0	0	0	1.48667	0	0	0	0	0	0	0	0	0	0	2.01873	2.1658	1.70289	0	0	0	2.04215	2.41927	1.71729	0	0	0	1.67932	0	1.59221	0	0	0	0	0	0	0	0	0	0	0	0	0	0	0	0	1.4011	0	0	0	0	0	0	0	0	0	0	0	0	0	0	0	0	0	0	0	0	0	0	0	0	0	0	0	0	0	0	0	0	0	0	0	0	0	0	0	0	0	0	0	0	0	0	0	0	0	0	0	0	0	0	0
HN7_S20_L004_contig_1612	0	0	0	0	0	0	0	0	0	0	0	0	0	0	0	0	0	0	0	0	0	0	0	0	0	0	0	0	0	0	0	0	0	0	0	0	0	0	0	0	0	0	0	0	0	0	1.82325	1.80244	1.43114	0	0	0	2.2779	2.33764	3.02563	0	0	0	0	0	0	0	0	0	1.91828	1.58389	2.1527	0	0	0	1.9165	0	1.65822	0	0	0	0	0	0	0	0	0	0	3.1492	0	0	0	0	0	1.53736	1.95924	0	0	0	2.63116	2.25552	2.46215	0	0	0	0	0	0	0	0	0	0	0	0	0	0	0	0	0	0	0	0	0	0	0	0	0	0	0	0	0	0	0	0	0	0	0	0	0	0	0	0	0	0	0	0	0	0	0	0
HN7_S20_L004_contig_2650	0	0	0	0	0	0	0	0	0	0	0	0	0	0	0	0	0	0	0	0	0	0	0	0	0	0	0	0	0	0	0	0	0	0	0	0	0	0	0	0	0	0	0	0	0	0	1.74311	2.19231	1.90295	0	0	0	1.61503	1.66592	2.11843	0	0	0	1.71294	2.22617	1.76343	0	0	0	1.97951	1.90503	2.02892	0	0	0	1.63746	0	1.72157	0	0	0	0	1.87889	0	0	0	0	0	1.36458	0	0	0	0	0	0	0	0	0	0	0	0	0	0	0	0	0	0	0	0	0	0	0	0	0	0	0	0	0	0	0	0	0	0	0	0	0	0	0	0	0	0	0	0	0	0	0	0	0	0	0	0	0	0	0	0	0	0	0	0	0
HN7_S20_L004_contig_1168	0	0	0	0	0	0	0	0	0	0	0	0	0	0	0	0	0	0	0	0	0	0	0	0	0	0	0	0	0	0	0	0	0	0	0	0	0	0	0	0	0	0	0	0	0	0	2.11489	2.59264	3.19296	0	0	0	2.08471	1.89838	3.34709	0	0	0	4.34668	3.1339	2.50534	0	0	0	2.70502	2.85672	2.5517	0	0	0	1.79684	1.95138	2.60502	0	0	0	1.84749	2.47824	1.74555	0	0	0	0	1.56343	4.40866	2.3733	0	0	0	0	0	0	0	0	1.31723	0	0	0	0	0	0	0	0	0	0	0	0	0	0	0	0	0	0	0	0	0	0	0	0	0	0	0	0	0	0	0	0	0	0	0	0	0	0	0	0	0	0	0	0	0	0	0	0	0	0
HN7_S20_L004_contig_1916	0	0	0	0	0	0	0	0	0	0	0	0	0	0	0	0	0	0	0	0	0	0	0	0	0	0	0	0	0	0	0	0	0	0	0	0	0	0	0	0	0	0	0	0	0	0	0	1.85659	1.91098	0	0	0	0	0	1.84915	0	0	0	0	0	0	0	0	0	2.1757	0	1.79293	0	0	0	9.72713	2.10379	1.87146	0	0	0	0	0	0	0	0	0	0	2.08607	0	0	0	0	0	0	0	0	0	0	6.50255	1.74995	0	0	0	0	0	0	0	0	0	0	0	0	0	0	0	0	0	0	0	0	0	0	0	0	0	0	0	0	0	0	0	0	0	0	0	0	0	0	0	0	2.50336	0	0	0	0	0	0	0	0
HN7_S20_L004_contig_2637	0	0	0	0	0	0	0	0	0	0	0	0	0	0	0	0	0	0	0	0	0	0	0	0	0	0	0	0	0	0	0	0	0	0	0	0	0	0	0	0	0	0	0	0	0	0	2.35021	2.14351	1.86254	0	0	0	2.58751	2.59956	3.31603	0	0	0	3.33526	3.24803	3.16429	0	0	0	2.54834	1.66703	3.13515	0	0	0	5.85021	2.15919	1.99668	0	0	0	2.60319	3.36848	2.60064	0	0	0	0	2.76549	2.00224	2.46973	0	0	0	1.64455	2.40504	0	0	0	7.58463	2.37541	2.69101	0	0	0	0	0	0	0	0	0	0	2.36717	0	0	0	0	0	0	1.75224	0	0	0	0	0	0	0	0	0	0	0	0	0	0	0	0	0	3.1436	6.00707	0	0	0	0	3.05416	0	0	0	0	0	0
HN7_S20_L004_contig_1103	0	0	0	0	0	0	0	0	0	0	0	0	0	0	0	0	0	0	0	0	0	0	0	0	0	0	0	0	0	0	0	0	0	0	0	0	0	0	0	0	0	0	0	0	0	0	0	1.7746	0	0	0	0	2.96363	3.44776	4.26523	0	0	0	0	0	0	0	0	0	0	0	0	0	0	0	0	0	0	0	0	0	0	0	0	0	0	0	0	3.45909	0	0	0	0	0	1.53671	2.25813	0	0	0	2.20989	2.44708	2.39505	0	0	0	0	0	0	0	0	0	0	0	0	0	0	0	0	0	0	0	0	0	0	0	0	0	0	0	0	0	0	0	0	0	0	0	0	0	0	0	0	0	0	0	0	0	0	0	0
HN7_S20_L004_contig_2492	0	0	0	0	0	0	0	0	0	0	0	0	0	0	0	0	0	0	0	0	0	0	0	0	0	0	0	0	0	0	0	0	0	0	0	0	0	0	0	0	0	0	0	0	0	0	5.65364	6.87865	6.58109	0	0	0	7.75262	7.40964	9.91213	0	0	0	5.77017	5.86762	5.16035	0	0	0	3.75546	4.11132	5.44358	0	0	0	6.02635	3.74029	5.06995	0	0	0	5.22248	4.2984	3.73554	0	0	0	0	8.54271	0	1.66874	0	0	0	4.74129	6.43515	0	0	0	10.1317	6.56033	7.95664	0	0	0	0	0	0	0	0	0	0	0	0	0	0	0	0	0	0	0	0	0	0	0	0	0	0	0	0	0	0	0	0	0	0	0	0	0	0	0	0	0	0	0	0	0	0	0	0
HN7_S20_L004_contig_328	0	0	0	0	0	0	0	0	0	0	0	0	0	0	0	0	0	0	0	0	0	0	0	0	0	0	0	0	0	0	0	0	0	0	0	0	0	0	0	0	0	0	0	0	0	0	3.80649	3.12094	3.43049	0	0	0	5.11246	4.7273	6.66002	0	0	0	3.84646	5.19187	2.98757	0	0	0	3.60807	2.8143	3.60494	0	0	0	2.828	2.42781	2.73616	0	0	0	4.60509	4.85174	2.73154	0	0	0	0	5.38099	0	2.46792	0	0	0	2.98117	4.04756	0	0	0	4.47477	3.58105	5.14372	0	0	0	0	0	0	0	0	0	0	0	0	0	0	0	0	0	0	0	0	0	0	0	0	0	0	0	0	0	0	0	0	0	0	0	0	0	0	0	0	0	0	0	0	0	0	0	0
HN7_S20_L004_contig_1756	0	0	0	0	0	0	0	0	0	0	0	0	0	0	0	0	0	0	0	0	0	0	0	0	0	0	0	0	0	0	0	0	0	0	0	0	0	0	0	0	0	0	0	0	0	0	1.87378	2.19704	1.75779	0	0	0	2.31891	2.30768	3.34865	0	0	0	1.96676	1.90893	1.98123	0	0	0	1.72636	0	0	0	0	0	0	0	0	0	0	0	2.11132	2.51999	1.61991	0	0	0	0	2.50005	0	0	0	0	0	1.79389	1.92266	0	0	0	2.50392	1.57639	2.19142	0	0	0	0	0	0	0	0	0	0	0	0	0	0	0	0	0	0	0	0	0	0	0	0	0	0	0	0	0	0	0	0	0	0	0	0	1.84081	0	0	0	0	0	0	0	0	0	0	0
HN7_S20_L004_contig_354	0	0	0	0	0	0	0	0	0	0	0	0	0	0	0	0	0	0	0	0	0	0	0	0	0	0	0	0	0	0	0	0	0	0	0	0	0	0	0	0	0	0	0	0	0	0	0	0	0	0	0	0	0	0	0	0	0	0	1.78667	2.75029	1.52005	0	0	0	1.51063	3.63832	1.77009	0	0	0	3.46904	0	2.78886	0	0	0	0	2.00279	0	0	0	0	0	0	0	0	0	0	0	1.71589	0	0	0	0	2.16252	0	2.18262	0	0	0	0	0	0	0	0	0	0	0	0	0	0	0	0	0	0	0	0	0	0	0	0	0	0	0	0	0	0	0	0	0	0	0	0	0	0	0	0	0	0	0	0	0	0	0	0
HN7_S20_L004_contig_1943	0	0	0	0	0	0	0	0	0	0	0	0	0	0	0	0	0	0	0	0	0	0	0	0	0	0	0	0	0	0	0	0	0	0	0	0	0	0	0	0	0	0	0	0	0	0	1.39269	1.84298	2.04457	0	0	0	0	0	1.46186	0	0	0	1.75099	1.77628	0	0	0	0	1.9335	1.81314	1.42875	0	0	0	4.82609	1.54348	0	0	0	0	0	0	0	0	0	0	0	0	0	0	0	0	0	0	0	0	0	0	2.75672	0	0	0	0	0	0	0	0	0	0	0	0	0	0	0	0	0	0	0	0	0	0	0	0	0	0	0	0	0	0	0	0	0	0	0	0	0	0	0	0	0	0	0	0	0	0	0	0	0	0
HN7_S20_L004_contig_721	0	0	0	0	0	0	0	0	0	0	0	0	0	0	0	0	0	0	0	0	0	0	0	0	0	0	0	0	0	0	0	0	0	0	0	0	0	0	0	0	0	0	0	0	0	0	0	0	4.61174	0	0	0	4.40924	0	0	0	0	0	0	0	0	0	0	0	7.4567	6.38951	6.22398	0	0	0	5.00591	7.40425	6.95612	0	0	0	0	0	0	0	0	0	1.53863	6.89309	0	0	0	0	0	0	0	0	0	0	10.0988	4.52057	11.7752	0	0	0	0	0	0	0	0	0	0	0	0	0	0	0	0	0	0	0	0	0	0	0	0	0	0	0	0	0	0	0	0	0	0	0	0	0	0	0	0	0	0	0	0	0	0	0	0
HN7_S20_L004_contig_1859	0	0	0	0	0	0	0	0	0	0	0	0	0	0	0	0	0	0	0	0	0	0	0	0	0	0	0	0	0	0	0	0	0	0	0	0	0	0	0	0	0	0	0	0	0	0	3.33196	3.89877	4.33824	0	0	0	2.44673	1.91521	3.23649	0	0	0	6.63133	5.59903	4.34557	0	0	0	4.79028	3.32419	3.93406	0	0	0	5.65615	3.90288	2.89735	0	0	0	2.76568	4.17219	2.71282	0	0	0	0	2.3025	0	0	0	0	0	0	0	0	0	0	4.10011	0	1.88964	0	0	0	0	0	0	0	0	0	0	0	0	0	0	0	0	0	0	0	0	0	0	0	0	0	0	0	0	0	0	0	0	0	0	0	0	0	0	0	0	0	0	0	0	0	0	0	0
HN7_S20_L004_contig_951	0	0	0	0	0	0	0	0	0	0	0	0	0	0	0	0	0	0	0	0	0	0	0	0	0	0	0	0	0	0	0	0	0	0	0	0	0	0	0	0	0	0	0	0	0	0	1.52481	0	0	0	0	0	2.58659	2.69933	3.11101	0	0	0	0	0	0	0	0	0	0	0	0	0	0	0	0	0	0	0	0	0	0	0	0	0	0	0	0	2.88959	0	0	0	0	0	0	2.15171	0	0	0	2.23149	1.91768	2.08013	0	0	0	0	0	0	0	0	0	0	0	0	0	0	0	0	0	0	0	0	0	0	0	0	0	0	0	0	0	0	0	0	0	0	0	0	6.65429	0	0	2.40604	0	0	9.72538	0	0	0	0	0
HN7_S20_L004_contig_817	0	0	0	0	0	0	0	0	0	0	0	0	0	0	0	0	0	0	0	0	0	0	0	0	0	0	0	0	0	0	0	0	0	0	0	0	0	0	0	0	0	0	0	0	0	0	0	1.9948	2.09328	1.5969	0	2.28429	1.46196	0	0	0	0	0	2.32075	2.55236	0	0	0	0	1.63292	1.53217	0	0	0	2.40475	0	0	0	0	0	0	1.329	0	0	0	0	0	0	0	0	0	0	0	0	0	0	0	0	0	0	0	1.5785	0	0	0	0	0	0	0	0	0	0	0	0	0	0	0	0	0	0	0	0	0	0	0	0	0	0	0	0	0	0	0	0	0	0	0	0	0	0	0	0	0	0	0	0	0	0	7.0276	0
HN7_S20_L004_contig_22	0	0	0	0	0	0	0	0	0	0	0	0	0	0	0	0	0	0	0	0	0	0	0	0	0	0	0	0	0	0	0	0	0	0	0	0	0	0	0	0	0	0	0	0	0	0	2.41932	1.88181	2.59741	0	0	0	2.3633	2.98672	4.13017	0	0	0	0	0	0	0	0	0	1.96309	1.8408	2.2653	0	0	0	1.77917	2.48559	2.37431	0	0	0	0	0	0	0	0	0	0	2.41662	0	0	0	0	0	0	0	0	0	0	1.87652	1.96341	2.49077	0	0	0	0	0	0	0	0	0	0	0	0	0	0	0	0	0	0	0	0	0	0	0	0	0	0	0	0	0	0	0	0	0	0	0	0	0	0	0	0	0	0	0	0	0	0	0	0
HN7_S20_L004_contig_833	0	0	0	0	0	0	0	0	0	0	0	0	0	0	0	0	0	0	0	0	0	0	0	0	0	0	0	0	0	0	0	0	0	0	0	0	0	0	0	0	0	0	0	0	0	0	0	0	0	0	0	0	0	0	0	0	0	0	0	0	0	0	0	0	1.8368	0	0	0	0	10.9321	0	0	0	0	0	0	0	0	0	0	0	0	0	0	0	0	0	0	0	0	0	0	0	0	0	0	0	0	0	0	0	0	0	0	0	0	0	0	0	0	0	0	0	0	0	0	0	0	0	0	0	0	0	0	0	0	0	0	0	0	0	0	0	0	0	0	0	0	0	0	0	0	0	0	0
HN7_S20_L004_contig_2649	0	0	0	0	0	0	0	0	0	0	0	0	0	0	0	0	0	0	0	0	0	0	0	0	0	0	0	0	0	0	0	0	0	0	0	0	0	0	0	0	0	0	0	0	0	0	1.61802	1.72552	2.22984	0	0	0	0	1.64191	1.45358	0	0	0	2.88368	3.62617	1.93719	0	0	0	2.34421	2.35502	2.75316	0	0	0	2.17057	0	2.17811	0	0	0	0	2.28546	0	0	0	0	0	1.58737	0	0	0	0	0	0	0	0	0	0	0	0	0	0	0	0	0	0	0	0	0	0	3.12924	0	0	0	0	0	0	3.93871	0	0	0	0	0	0	0	0	0	0	0	0	0	0	0	0	5.79078	0	0	0	0	0	0	17.8862	0	0	0	0	0	0	0
HN7_S20_L004_contig_2125	0	0	0	0	0	0	0	0	0	0	0	0	0	0	0	0	0	0	0	0	0	0	0	0	0	0	0	0	0	0	0	0	0	0	0	0	0	0	0	0	0	0	0	0	0	0	6.20204	7.62952	7.36542	1.52226	1.90691	2.08407	6.33955	5.21443	8.9994	1.47834	0	2.05661	11.5027	16.9644	8.87905	2.77882	1.91226	1.99762	7.4938	6.21671	7.85536	0	0	0	5.19748	6.06077	7.1605	0	0	0	6.36007	13.1929	4.72569	0	0	0	2.47923	5.29127	3.07673	3.22187	0	0	0	3.5403	4.74601	0	0	0	4.85001	4.02548	5.98711	0	0	0	0	0	0	0	0	0	0	0	0	0	0	0	0	0	0	0	0	0	0	0	0	0	0	0	0	0	0	0	0	0	0	0	0	0	0	0	0	0	0	0	0	0	0	0	0
HN7_S20_L004_contig_1772	0	0	0	0	0	0	0	0	0	0	0	0	0	0	0	0	0	0	0	0	0	0	0	0	0	0	0	0	0	0	0	0	0	0	0	0	0	0	0	0	0	0	0	0	0	0	2.49676	2.58377	2.24409	0	0	0	2.60754	2.74622	3.46615	0	0	0	0	1.51928	0	0	0	0	2.05564	2.21083	3.10005	0	0	0	1.91675	1.80834	2.69191	0	0	0	0	0	0	0	0	0	0	2.78456	0	0	0	0	0	1.86265	2.08297	0	0	0	2.12292	1.89849	2.64868	0	0	0	0	0	0	0	0	0	0	0	0	0	0	0	0	0	0	0	0	0	0	0	0	0	0	0	0	0	0	0	0	0	0	0	0	0	0	0	0	0	0	0	0	0	0	0	0
HN7_S20_L004_contig_2026	0	0	0	0	0	0	0	0	0	0	0	0	0	0	0	0	0	0	0	0	0	0	0	0	0	0	0	0	0	0	0	0	0	0	0	0	0	0	0	0	0	0	0	0	0	0	0	0	0	0	0	0	0	0	0	0	3.52374	4.97245	0	2.29231	0	0	0	0	2.41579	5.99601	3.4988	3.18546	0	4.14808	1.9251	2.87089	4.80918	0	0	0	0	0	0	0	0	0	0	1.90744	0	0	0	0	0	3.20896	0	0	0	0	0	2.06631	3.60448	0	0	0	0	0	0	0	0	0	0	0	0	0	0	0	0	0	0	0	0	0	0	0	0	0	0	0	0	0	0	0	0	0	0	0	7.83674	0	0	0	0	0	0	0	0	0	0	0	0
HN7_S20_L004_contig_651	0	0	0	0	0	0	2.35749	0	0	0	0	0	0	0	0	0	0	0	0	0	0	0	0	0	0	0	4.82323	0	5.72661	0	0	0	0	0	0	0	0	0	0	0	1.64176	0	0	0	0	0	2.45523	2.75583	2.27143	0	0	0	1.98028	1.67395	2.26827	0	0	0	4.37419	3.83351	2.73578	0	0	0	2.0428	2.67074	2.34796	0	0	0	2.11355	2.07657	2.33228	0	0	0	1.94688	1.93408	0	0	0	0	0	1.56268	0	0	0	0	0	1.6072	0	0	0	0	0	0	1.62083	0	0	0	0	0	0	0	0	0	0	0	0	0	0	0	0	0	0	0	0	0	0	0	0	0	6.67558	0	0	0	0	10.1889	0	0	3.21324	0	0	0	0	0	0	0	0	0	0	0	1.47709	0	0
HN7_S20_L004_contig_2746	0	0	0	0	0	0	0	0	0	0	0	0	0	0	0	0	0	0	0	0	0	0	0	0	0	0	0	0	0	0	0	0	0	0	0	0	0	0	0	0	0	0	0	0	0	0	2.93156	3.3764	2.6124	0	0	0	2.75687	2.58319	2.91983	0	0	0	3.93686	4.60823	5.38529	0	0	0	2.8275	3.09343	3.95154	0	0	0	3.05371	3.41205	2.69053	0	0	0	2.03662	2.47779	2.54965	0	0	0	1.53873	2.80191	2.99262	3.14823	0	0	0	1.9942	2.16417	0	0	0	2.11552	2.63572	2.80781	0	0	0	0	0	0	0	0	0	0	0	0	0	0	0	0	0	0	0	0	0	0	0	0	0	0	0	0	0	0	0	0	0	3.23151	0	0	0	0	0	0	0	0	0	0	0	6.49319	0	0
HN7_S20_L004_contig_865	0	0	0	0	0	0	0	0	0	0	0	0	0	0	0	0	0	0	0	0	0	0	0	0	0	0	0	0	0	0	0	0	0	0	0	0	0	0	0	0	0	0	0	0	0	0	2.69496	3.48729	3.12896	0	0	0	2.66594	2.46643	3.71183	0	0	0	7.86886	9.14261	7.40925	0	0	0	4.29025	5.06107	4.34648	0	0	0	3.76048	3.76076	4.84402	0	0	0	4.52731	4.27963	3.95932	0	0	0	1.80571	3.79111	4.78352	2.16566	0	0	0	2.94149	2.8755	0	0	0	3.12687	2.72435	3.56514	0	0	0	0	0	0	0	0	0	0	0	0	0	0	0	0	0	0	0	0	0	0	0	0	0	0	0	0	0	0	0	0	0	0	0	0	0	0	0	0	0	0	0	0	0	0	0	0
HN7_S20_L004_contig_1406	0	0	0	0	0	0	0	0	0	0	0	0	0	0	0	0	0	0	0	0	0	0	0	0	0	0	0	0	0	0	0	0	0	0	0	0	0	0	0	0	0	0	0	0	0	0	2.21931	1.95036	2.07689	0	0	0	3.74384	4.83721	3.50359	0	0	0	5.4046	3.9873	4.73192	0	0	0	2.03442	1.76265	2.34584	0	0	0	2.87464	0	1.84671	0	0	0	4.79707	4.84128	3.80105	0	0	0	0	4.92098	0	1.68451	0	0	0	2.34904	2.84012	0	0	0	4.52957	3.05614	3.81889	0	0	0	0	0	0	0	0	0	0	0	0	0	0	0	0	0	0	0	0	0	0	0	0	0	0	0	0	0	0	0	0	0	0	0	0	0	0	0	0	0	0	0	0	0	0	0	0
HN7_S20_L004_contig_2116	0	0	0	0	0	0	0	0	0	0	0	0	0	0	0	0	0	0	0	0	0	0	0	0	0	0	0	0	0	0	2.3839	0	0	1.808	0	0	0	0	0	0	0	0	0	0	1.73629	0	7.19659	7.20437	8.35577	1.65879	0	2.02833	8.89946	10.7752	12.1633	1.79294	1.60942	2.60952	7.08139	8.21963	6.68891	1.64821	0	0	5.78366	6.61121	7.42639	0	0	0	6.64043	7.90116	9.29723	0	0	0	6.87991	9.69858	5.25982	0	0	0	2.00379	8.85288	3.08548	3.48743	0	0	0	7.64253	7.11201	0	0	0	7.64233	8.44983	11.1497	0	0	0	0	0	0	3.53521	0	0	24.3457	2.14792	0	0	0	0	0	0	1.88211	0	0	0	6.95701	0	0	0	0	0	0	2.24237	0	3.34081	0	0	53.2324	0	1.86595	0	0	0	0	0	0	0	0	0	15.8935	0	0
HN7_S20_L004_contig_2810	0	0	0	0	0	0	0	0	0	0	0	0	0	0	0	0	0	0	0	0	0	0	0	0	0	0	0	0	0	0	0	0	0	0	0	0	0	0	0	0	0	0	0	0	0	0	0	1.36496	0	0	0	0	0	0	0	0	0	0	2.54038	2.92708	2.20267	0	0	0	1.64824	1.46873	2.06318	0	0	0	1.45892	0	1.52788	0	0	0	0	0	0	0	0	0	0	0	0	1.74728	0	0	0	0	0	0	0	0	0	0	0	0	0	0	0	0	0	0	0	0	0	0	0	0	0	0	0	0	0	0	0	0	0	0	0	0	0	0	0	0	0	0	0	0	0	0	0	0	0	0	0	0	0	0	0	0	0	0	0
HN7_S20_L004_contig_1257	0	0	0	0	0	0	0	0	0	0	0	0	0	0	0	0	0	0	0	0	0	0	0	0	0	0	0	0	0	0	0	0	0	0	0	0	0	0	0	0	0	0	0	0	0	0	5.61876	2.62824	2.43964	0	0	0	2.06194	1.99216	2.41897	0	0	0	2.6469	1.9722	0	0	0	0	2.98026	2.61572	3.96566	0	0	0	5.13454	3.44688	3.04326	0	0	0	0	1.52125	0	0	0	0	0	1.88482	0	0	0	0	0	0	1.88418	0	0	0	3.40718	2.23353	2.27792	0	0	0	0	0	0	0	0	0	0	0	0	0	0	0	0	0	0	0	0	0	0	0	0	0	0	0	0	0	0	0	0	0	0	0	0	0	0	0	0	0	0	0	0	0	0	0	0
HN7_S20_L004_contig_1553	0	0	0	0	0	0	0	0	0	0	0	0	0	0	0	0	0	0	0	0	0	0	0	0	0	0	0	0	0	0	0	0	0	0	0	0	0	0	0	0	0	0	0	0	0	0	0	1.71956	0	0	0	0	0	0	0	0	0	0	2.34737	2.05037	0	0	0	0	2.56938	0	1.86433	0	0	0	1.70036	2.03965	0	0	0	0	0	0	0	0	0	0	0	1.62775	0	0	0	0	0	0	0	0	0	0	0	0	0	0	0	0	0	0	0	0	0	0	0	0	0	0	0	0	0	0	0	0	0	0	0	0	0	0	0	0	0	0	0	0	0	0	0	0	0	0	0	0	0	0	0	0	0	0	0	0	0
HN7_S20_L004_contig_2293	0	0	0	0	0	0	0	0	0	0	0	0	0	0	0	0	0	0	0	0	0	0	0	0	0	0	0	0	0	0	0	0	0	0	0	0	0	0	0	0	0	0	0	0	0	0	2.18381	2.7402	2.60325	0	0	0	2.86382	0	2.34059	0	0	0	0	0	0	0	0	0	2.62733	2.55457	2.7767	0	0	0	10.8307	2.89632	2.65071	0	0	0	0	0	0	0	0	0	0	2.60172	0	0	0	0	0	0	0	0	0	0	8.1516	2.4678	2.64817	0	0	0	0	0	0	0	0	0	0	0	0	0	0	0	0	0	0	0	0	0	0	0	0	0	0	0	0	0	0	0	0	0	0	0	0	0	0	0	1.75968	0	0	0	0	0	0	0	0
HN7_S20_L004_contig_2732	0	0	0	0	0	0	0	0	0	0	0	0	0	0	0	0	0	0	0	0	0	0	0	0	0	0	0	0	0	0	0	0	0	0	0	0	0	0	0	0	0	0	0	0	0	0	5.46562	6.41595	5.45929	0	0	0	2.979	2.51285	4.15329	0	1.41249	1.76373	10.428	6.21442	5.76778	2.40947	1.64166	1.63551	5.11628	4.4832	4.71767	0	1.45789	1.59803	3.98314	4.46411	4.09108	0	0	0	3.58264	3.00807	2.23174	0	0	0	0	2.80763	0	0	0	0	0	2.01925	1.71438	0	0	0	1.81737	1.81944	2.76741	0	0	0	0	0	0	0	0	2.50012	0	0	0	0	0	0	0	0	0	0	0	0	0	0	0	0	0	0	0	0	0	0	0	25.2962	0	0	0	0	0	0	0	0	0	0	0	0	0	0	0
HN7_S20_L004_contig_750	0	0	0	0	0	0	0	0	0	0	0	0	0	0	0	0	0	0	0	0	0	0	0	0	0	0	0	0	0	0	0	0	0	0	0	0	0	0	0	0	0	0	0	0	0	0	0	0	1.6657	0	0	0	1.58639	0	2.58719	0	0	0	3.01385	3.53418	2.17377	0	0	0	3.23336	2.53408	2.94759	0	0	0	1.7507	2.84117	1.64896	0	0	0	0	1.61618	0	0	0	0	0	2.06497	0	0	0	0	0	0	1.70626	0	0	0	0	2.23515	1.54843	0	0	0	0	0	0	0	0	0	0	0	0	0	0	0	0	0	0	0	0	0	0	0	0	0	0	0	0	0	0	0	0	0	0	0	0	0	0	0	0	0	0	0	0	0	0	0	0
HN7_S20_L004_contig_76	0	0	0	0	0	0	0	0	0	0	0	0	0	0	0	0	0	0	0	0	0	0	0	0	0	0	0	0	0	0	0	0	0	0	0	0	0	0	0	0	0	0	0	0	0	0	2.8568	3.76078	3.26512	0	0	0	4.88527	4.58449	5.94213	0	0	0	2.8015	2.41745	2.51417	0	0	0	3.91905	2.64398	2.80694	0	0	0	2.62928	3.28577	2.45199	0	0	0	2.48208	3.12799	2.88708	0	0	0	2.6822	4.12468	2.85249	2.73694	0	0	0	3.05299	2.94851	0	0	0	4.50441	3.27663	3.58542	0	0	0	0	0	0	0	0	0	0	0	0	0	0	0	0	0	0	0	0	0	0	0	0	0	0	0	0	0	0	0	0	0	0	0	0	0	0	0	2.08026	0	0	0	0	0	0	0	0
HN7_S20_L004_contig_744	0	0	0	0	0	0	0	0	0	0	0	0	0	0	0	0	0	0	0	0	0	0	0	0	0	0	0	0	0	0	0	0	0	0	0	0	0	0	0	0	0	0	0	0	0	0	2.72909	2.55015	2.86828	0	0	0	2.13625	2.68157	3.87275	0	0	0	3.14556	4.93099	6.33288	0	0	0	4.80025	18.3424	4.90233	0	0	0	3.90269	4.2992	15.8528	0	0	0	0	3.12327	2.29467	0	0	0	0	4.31237	0	0	0	0	0	12.0711	2.82639	0	0	0	3.38671	3.06405	13.6799	0	0	0	0	0	0	0	0	0	0	0	1.8466	8.85138	0	0	0	0	0	0	0	0	0	0	0	0	0	0	0	0	0	6.4349	0	0	0	0	0	0	0	0	0	0	0	0	0	0	0	0	0
HN7_S20_L004_contig_67	0	0	0	0	0	0	0	0	0	0	0	0	0	0	0	0	0	0	0	0	0	0	0	0	0	0	0	0	0	0	0	0	0	0	0	0	0	0	0	0	0	0	0	0	0	0	3.33865	3.20777	3.08688	0	0	0	8.72297	7.91537	10.1595	0	0	0	0	0	0	0	0	0	2.50815	2.36801	2.86509	0	0	0	2.53654	1.81721	2.31329	0	0	0	1.56724	0	0	0	0	0	0	7.36433	0	0	0	0	0	4.11811	4.71718	0	0	0	7.18775	5.43085	6.29906	0	0	0	0	0	0	0	0	0	0	0	0	0	0	0	0	0	0	0	0	0	0	0	0	0	0	0	0	0	0	0	0	0	0	0	0	0	0	0	0	0	0	0	0	0	0	0	0
HN7_S20_L004_contig_1191	0	0	0	0	0	0	0	0	0	0	0	0	0	0	0	0	0	0	0	0	0	0	0	0	0	0	0	0	0	0	0	0	0	0	0	0	0	0	0	0	0	0	0	0	0	0	3.6349	5.20443	2.78599	0	0	0	3.2296	2.79707	3.63198	0	0	0	1.79247	0	0	0	0	0	3.12292	0	4.3344	0	0	0	4.80646	2.91558	0	0	0	0	0	0	0	0	0	0	0	2.37309	0	0	0	0	0	0	2.32642	0	0	0	3.48211	1.59207	0	0	0	0	0	0	0	0	0	0	0	0	0	0	0	0	0	0	0	0	0	0	0	0	0	0	1.80073	0	0	0	0	0	0	0	0	0	0	0	0	0	0	0	0	0	0	0	0	0	0
HN7_S20_L004_contig_2602	0	0	0	0	0	0	0	0	0	0	0	0	0	0	0	0	0	0	0	0	0	0	0	0	0	0	0	0	0	0	0	0	0	0	0	0	0	0	0	0	0	0	0	0	0	0	5.11807	7.6106	4.10761	0	0	0	3.8967	4.09119	6.32104	0	0	0	5.82375	5.82196	3.87578	0	0	0	4.45635	3.98989	5.22373	0	0	0	4.95517	3.87699	4.37406	0	0	0	3.04014	4.88184	2.80796	0	0	0	1.94529	2.80127	7.22806	3.88232	0	0	0	2.02072	2.37572	0	0	0	3.44315	2.077	2.93422	0	0	0	0	0	0	0	0	0	0	0	0	0	0	0	0	0	0	0	0	0	0	0	0	0	0	0	0	0	0	0	0	0	0	0	0	0	0	0	0	0	0	0	0	0	0	0	0
HN7_S20_L004_contig_1081	0	0	0	0	0	0	0	0	0	0	0	0	0	0	0	0	0	0	0	0	0	0	0	0	0	0	0	0	0	0	0	0	0	0	0	0	0	0	0	0	0	0	0	0	0	0	1.6174	0	0	0	0	0	0	0	1.43429	0	0	1.68936	0	0	0	0	0	0	0	0	1.51484	0	0	0	2.21561	1.36553	0	0	0	0	0	0	0	0	0	0	0	0	0	0	0	0	0	0	0	0	0	0	0	0	0	0	0	0	0	0	0	0	0	0	0	0	0	0	0	0	0	0	0	0	0	0	0	0	0	0	0	0	0	0	0	0	0	0	0	0	0	0	0	0	0	0	0	0	0	0	0	0	0
HN7_S20_L004_contig_2621	0	0	0	0	0	0	0	0	0	0	0	0	0	0	0	0	0	0	0	0	0	0	0	0	0	0	0	0	0	0	0	0	0	0	0	0	0	0	0	0	0	0	0	0	0	0	2.26835	0	1.48205	0	0	0	0	0	1.44128	0	0	0	2.13331	0	1.40028	0	0	0	1.94723	1.54528	1.75342	0	0	0	0	2.07574	1.5213	0	0	0	0	0	0	0	0	0	0	0	0	0	0	0	0	0	0	0	0	0	0	0	0	0	0	0	0	0	0	0	0	0	0	0	0	0	0	0	0	0	0	0	0	0	0	0	0	0	0	0	0	0	0	0	0	0	0	0	0	0	0	0	0	0	0	0	0	0	0	0	0
HN7_S20_L004_contig_2768	0	0	0	0	0	0	0	0	0	0	0	0	0	0	0	0	0	0	0	0	0	0	0	0	0	0	0	0	0	0	0	0	0	0	0	0	0	0	0	0	0	0	0	0	0	0	2.93312	3.16774	2.90438	0	0	0	2.39161	1.85657	4.66562	0	0	0	7.23271	7.2756	6.46192	0	0	0	3.09906	4.48612	3.66543	0	0	0	2.80104	3.35148	4.78168	0	0	0	2.4783	3.94493	2.4392	0	0	0	0	1.66737	1.53256	1.9943	0	0	0	1.73422	0	0	0	0	1.4804	1.64419	3.36517	0	0	0	0	0	0	0	0	0	0	0	0	0	0	0	0	0	0	0	0	0	0	0	0	0	0	0	0	0	0	0	0	0	0	0	0	0	0	0	0	0	0	0	0	0	0	0	0
HN7_S20_L004_contig_1988	0	0	0	0	0	0	0	0	0	0	0	0	0	0	0	0	0	0	0	0	0	0	0	0	0	0	0	0	0	0	0	0	0	0	0	0	0	0	0	0	0	0	0	0	0	0	1.45561	1.58592	1.70797	0	0	0	0	0	0	0	0	0	3.67689	2.73815	2.53063	0	0	0	1.90848	3.79851	2.24268	0	0	0	0	1.43356	2.32228	0	0	0	0	1.94173	0	0	0	0	0	0	0	0	0	0	0	1.644	0	0	0	0	0	0	1.52076	0	0	0	0	0	0	0	0	0	0	0	0	0	0	0	0	0	0	0	0	0	0	0	0	0	0	0	0	0	0	0	0	0	0	0	0	0	0	0	0	0	0	0	0	0	0	0	0
HN7_S20_L004_contig_2793	0	0	0	0	0	0	0	0	0	0	0	0	0	0	0	0	0	0	0	0	0	0	0	0	0	0	0	0	0	0	0	0	0	0	0	0	0	0	0	0	0	0	0	0	0	0	4.23049	4.18647	4.74657	0	0	0	4.88932	5.27068	7.27675	0	0	0	0	0	0	0	0	0	2.8285	4.60997	3.51725	0	0	0	2.53167	2.61122	2.62891	0	0	0	0	0	0	0	0	0	0	4.45923	0	0	0	0	0	4.59567	3.44508	0	0	0	3.45338	3.29814	3.60061	0	0	0	0	0	0	0	0	0	0	0	0	0	0	0	0	0	0	0	0	0	0	0	0	0	0	0	0	0	0	0	0	0	0	0	0	0	0	0	0	0	0	0	0	0	0	0	0
HN7_S20_L004_contig_2408	0	2.58533	0	0	0	0	0	0	0	0	0	0	0	0	0	0	0	0	2.23174	0	0	0	3.10606	0	0	0	0	2.96329	0	0	0	0	0	0	0	0	0	0	0	0	0	0	0	0	0	0	0	0	0	0	0	0	0	0	0	0	0	0	0	0	0	0	0	0	0	0	0	0	0	0	2.15539	0	0	0	0	0	0	0	0	0	0	0	0	0	0	0	0	0	0	0	0	0	0	0	0	0	0	0	0	0	0	0	0	0	0	0	0	0	0	0	0	0	0	1.68321	0	0	0	0	0	0	0	5.13947	0	1.77068	0	0	7.88763	0	0	0	0	0	0	0	0	2.2861	0	0	0	0	0	0	0	0	0
HN7_S20_L004_contig_1944	0	0	0	0	0	0	0	0	0	0	0	0	0	0	0	0	0	0	0	0	0	0	0	0	0	0	0	0	0	0	0	0	0	0	0	0	0	0	0	0	0	0	0	0	0	0	4.6759	6.47055	5.44874	0	0	0	5.03891	3.77148	4.11827	1.76955	0	0	3.59635	3.11296	3.16828	0	0	0	5.48079	5.84669	7.03476	0	0	0	4.8018	7.69318	5.97422	0	0	0	2.5866	1.7038	0	0	0	0	0	3.49913	0	0	0	0	0	2.86938	2.81097	0	0	0	3.72755	4.17919	3.82555	0	0	0	0	0	0	0	0	0	0	0	0	0	0	0	0	0	0	0	0	0	0	0	0	0	0	0	0	0	0	0	0	0	0	0	0	0	0	0	0	0	0	0	0	0	0	0	0
HN7_S20_L004_contig_2447	0	0	0	0	0	0	0	0	0	0	0	0	0	0	0	0	0	0	0	0	0	0	0	0	0	0	0	0	0	0	0	0	0	0	0	0	0	0	0	0	0	0	0	0	0	0	0	0	0	0	0	0	0	0	2.32755	0	0	0	0	0	0	0	0	0	0	0	0	0	0	0	0	0	0	0	0	0	0	0	0	0	0	0	0	0	0	0	0	0	0	0	0	0	0	0	0	0	0	0	0	0	0	0	0	0	0	0	0	0	0	0	0	0	0	0	0	0	0	0	0	0	0	0	0	0	0	0	0	0	0	0	0	0	0	0	0	0	0	0	0	0	0	0	0	0	0
HN7_S20_L004_contig_1067	0	0	0	0	0	0	0	0	0	0	0	0	0	0	0	0	0	0	0	0	0	0	0	0	0	0	0	0	0	0	0	0	0	0	0	0	0	0	0	0	0	0	0	0	0	0	0	0	0	0	0	0	0	0	0	0	0	0	0	1.96538	0	0	0	0	4.44406	4.8061	6.35562	0	0	0	4.03369	5.63743	2.98954	0	0	0	0	2.46174	0	0	0	0	0	10.4364	0	0	0	0	0	7.56342	10.1597	0	0	0	9.73388	14.8226	7.55322	0	0	0	0	0	0	0	0	0	0	0	0	0	0	0	0	0	0	0	0	0	0	0	0	0	0	0	0	0	0	0	0	0	0	0	0	3.98034	0	0	0	0	0	0	0	0	0	0	0
HN7_S20_L004_contig_1713	0	0	0	0	0	0	0	0	0	0	0	0	0	0	0	0	0	0	0	0	0	0	0	0	0	0	0	0	0	0	0	0	0	0	0	0	0	0	0	0	0	0	0	0	0	0	1.61521	2.10343	1.91086	0	0	0	1.44876	0	1.85444	0	0	1.39983	2.8798	3.31487	2.79778	0	0	1.52555	2.1444	2.31778	2.96186	0	0	0	1.44771	1.63968	2.08313	0	0	0	0	2.22845	1.73392	0	0	0	1.61699	0	2.57043	2.20373	0	0	0	0	0	0	0	0	0	0	0	0	0	0	0	0	0	0	0	0	0	0	0	0	0	0	0	0	0	0	0	0	0	0	0	0	0	0	0	0	0	0	0	0	0	0	0	0	0	0	0	0	0	0	0	0	0	0	0
HN7_S20_L004_contig_1652	0	0	0	0	0	0	0	0	0	0	0	0	0	0	0	0	0	0	0	0	0	0	0	0	0	0	0	0	0	0	0	0	0	0	0	0	0	0	0	0	0	0	0	0	0	0	4.5351	5.63962	9.21859	0	0	0	3.85979	4.02702	6.06435	1.52539	0	1.65737	3.6277	3.47273	2.24699	0	0	0	4.11292	4.59383	5.85833	0	0	0	3.76095	4.43049	6.2105	0	0	0	1.93506	1.7894	0	0	0	0	0	2.9878	0	0	0	0	0	2.19375	2.72839	0	0	0	2.29031	3.17573	5.13088	0	0	0	0	0	0	0	0	0	0	0	0	0	0	0	0	0	0	0	0	0	0	0	0	0	0	0	0	0	0	0	0	0	0	0	0	0	0	0	0	0	0	0	0	0	0	0	0
HN7_S20_L004_contig_577	0	0	0	0	0	0	0	0	0	0	0	0	0	0	0	0	0	0	0	0	0	0	0	0	0	0	0	0	0	0	0	0	0	0	0	0	0	0	0	0	0	0	0	0	0	0	2.28444	2.25306	2.35713	0	0	0	1.9273	1.95781	2.72681	0	0	0	3.13356	3.35749	2.50072	0	0	0	2.72746	3.21751	3.13501	0	0	0	2.54688	2.53967	3.03101	0	0	0	1.81163	2.15686	1.69559	0	0	0	0	2.00014	0	0	0	0	0	0	2.14215	0	0	0	2.31696	1.84711	2.27722	0	0	0	0	0	0	0	0	0	0	0	0	0	0	0	0	0	0	0	0	0	0	0	0	0	0	0	0	0	0	0	0	0	0	0	0	0	0	0	0	0	0	0	0	0	0	0	0
HN7_S20_L004_contig_2692	0	0	0	0	0	0	0	0	0	0	0	0	0	0	0	0	0	0	0	0	0	0	0	0	0	0	0	0	0	0	0	0	0	0	0	0	0	0	0	0	0	0	0	0	0	0	2.20587	1.78822	2.83131	0	3.94328	0	1.82626	1.89063	2.93663	0	0	0	2.7034	3.05573	2.06856	0	0	0	2.60254	1.37746	2.88044	0	0	0	4.33193	1.65432	2.64384	0	0	0	1.68608	1.72125	0	0	0	0	0	2.80956	0	0	0	0	0	0	1.93517	0	0	0	3.37771	1.43486	2.65531	0	0	0	0	0	0	0	0	0	0	0	0	0	0	0	0	0	0	0	0	0	0	0	0	0	0	0	0	0	0	0	0	0	0	0	0	0	0	0	0	0	0	0	0	0	0	0	0
HN7_S20_L004_contig_2618	0	0	0	0	0	0	0	0	0	0	0	0	0	0	0	0	0	0	0	0	0	0	0	0	0	0	0	0	0	0	0	0	0	0	0	0	0	0	0	0	0	0	0	0	0	0	0	0	0	0	0	0	0	0	0	0	0	0	0	2.90449	2.05862	0	0	0	4.41081	5.70419	4.20342	0	0	0	3.65995	3.11842	6.08981	0	0	0	0	2.33736	0	0	0	0	0	2.54494	0	0	0	0	0	3.1135	1.89629	0	0	0	2.4757	1.91356	5.1744	0	0	0	0	0	0	0	0	0	0	0	0	0	0	0	0	0	0	0	0	0	0	0	0	0	0	0	0	0	0	0	0	0	0	0	0	0	0	0	0	0	0	0	0	0	0	0	0
HN7_S20_L004_contig_1159	0	0	0	0	0	0	0	0	0	0	0	0	0	0	0	0	0	0	0	0	0	0	0	0	0	0	0	0	0	0	0	0	0	0	0	0	0	0	0	0	0	0	0	0	0	0	2.73251	2.58599	1.88188	0	0	0	4.21249	3.51435	4.73764	0	0	0	0	0	0	0	0	0	2.29482	1.83267	2.60276	0	0	0	3.8919	1.93414	2.39444	0	0	0	0	0	0	0	0	0	0	3.51626	0	0	0	0	0	2.0028	2.83219	0	0	0	6.12122	2.88683	3.45183	0	0	0	0	0	0	0	0	0	0	0	0	0	0	0	0	0	0	0	0	0	0	0	0	0	0	0	0	0	0	0	0	0	0	0	0	0	0	0	0	0	0	0	0	0	0	0	0
HN7_S20_L004_contig_513	0	0	0	0	0	0	0	0	0	0	0	0	0	0	0	0	0	0	0	0	0	0	0	0	0	0	0	0	0	0	0	0	0	0	0	0	0	0	0	0	0	0	0	0	0	0	1.99109	1.74031	2.01684	0	0	0	2.50175	3.21322	3.61065	0	0	0	0	0	0	0	0	0	0	0	2.68315	0	0	0	3.53903	0	1.6964	0	0	0	0	0	0	0	0	0	0	1.82415	0	0	0	0	0	1.54198	2.35896	0	0	0	3.91485	0	2.59854	0	0	0	0	0	0	0	0	0	0	0	0	0	0	0	0	0	0	0	0	0	0	0	0	0	0	0	0	0	0	0	0	0	0	0	0	0	0	0	0	0	0	0	0	0	0	0	0
HN7_S20_L004_contig_2695	0	0	0	0	0	0	0	0	0	0	0	0	0	0	0	0	0	0	0	0	0	0	0	0	0	0	0	0	0	0	0	0	0	0	0	0	0	0	0	0	0	0	0	0	0	0	0	1.82882	1.59182	0	0	0	0	1.8498	1.44814	0	0	0	2.01889	2.07308	1.72511	0	0	0	2.4592	2.15307	2.16957	0	0	0	2.48969	1.94944	1.73046	0	0	0	0	0	0	0	0	0	0	0	0	0	0	0	0	0	0	0	0	0	0	0	0	0	0	0	0	0	0	0	0	0	0	0	0	0	0	0	0	0	0	0	0	0	0	0	0	0	0	0	0	0	0	0	0	0	0	0	0	0	0	0	0	0	0	0	0	0	0	0	0
HN7_S20_L004_contig_1294	0	0	0	0	0	0	0	0	0	0	0	0	0	0	0	0	0	0	0	0	0	0	0	0	0	0	0	0	0	0	0	0	0	0	0	0	0	0	0	0	2.66934	0	0	0	0	0	1.64699	0	1.40308	0	0	0	0	0	2.09475	0	0	0	0	0	0	0	0	0	0	0	0	0	0	0	0	0	0	0	0	0	0	0	0	0	0	0	0	1.43645	0	0	0	0	0	0	0	0	0	0	0	0	0	0	0	0	0	0	0	0	0	0	0	0	0	0	0	0	0	0	0	0	0	0	0	0	0	0	0	0	0	0	0	0	0	0	0	0	0	0	0	0	0	0	0	0	0	0	0	0	0
HN7_S20_L004_contig_1354	0	0	0	0	0	0	0	0	0	0	0	0	0	0	0	0	0	0	0	0	0	0	0	0	0	0	0	0	0	0	0	0	0	0	0	0	0	0	0	0	0	0	0	0	0	0	7.00398	7.13357	6.34875	0	0	0	13.2674	10.4393	18.6501	0	0	0	0	0	0	0	0	0	7.72636	10.159	13.9746	0	0	0	22.4902	6.32718	8.12484	0	0	0	0	1.71934	0	0	0	0	0	9.03777	0	0	0	0	0	9.64873	10.3889	0	0	0	25.8589	7.74282	9.90173	0	0	0	0	0	0	0	0	0	0	0	0	0	0	0	0	0	0	0	0	0	0	0	0	0	0	0	0	0	0	0	0	0	0	0	0	0	0	0	0	0	0	0	0	0	0	0	0
HN7_S20_L004_contig_2715	0	0	0	0	0	0	0	0	0	0	0	0	0	0	0	0	0	0	0	0	0	0	0	0	0	0	0	0	0	0	0	0	0	0	0	0	0	0	0	0	0	0	0	0	0	0	1.90248	1.85963	2.12901	0	0	0	1.92723	0	2.25469	0	0	0	2.89506	2.18276	2.295	0	0	0	1.51218	1.64396	2.05108	0	0	0	1.54742	1.55775	1.70574	0	0	0	1.42927	2.09165	0	0	0	0	0	1.5317	0	1.37746	0	0	0	0	0	0	0	0	1.45474	0	1.59085	0	0	0	0	0	0	0	0	0	0	0	0	0	0	0	0	0	0	0	0	0	0	0	0	0	0	0	0	0	0	0	0	0	0	0	0	0	0	0	0	0	0	0	0	0	0	0	0
HN7_S20_L004_contig_1325	0	0	0	4.07937	0	0	0	0	0	0	0	0	0	0	0	0	0	0	0	0	0	20.4744	3.69941	0	0	4.34033	0	0	2.47823	13.0683	0	0	0	0	0	0	0	0	0	0	1.61832	0	11.2121	0	0	0	3.7697	4.14389	4.15671	0	0	0	3.90538	3.37966	4.86088	0	0	0	5.87147	6.11297	6.32451	0	0	0	3.31473	3.26588	3.90604	0	0	0	2.74233	3.51604	3.16066	0	0	0	2.87563	3.28002	2.61173	0	0	0	0	4.13562	0	0	0	0	0	2.78622	2.97588	0	0	0	2.99564	3.0338	3.15286	0	0	0	0	0	0	0	0	0	0	0	0	4.52643	0	0	0	0	0	0	0	0	0	0	0	0	0	0	0	0	0	0	0	0	0	0	0	0	0	0	0	0	0	0	0	0	0	1.87066	0
HN7_S20_L004_contig_2452	0	0	0	0	0	0	0	0	0	0	0	0	0	0	0	0	0	0	0	0	0	0	0	0	0	0	0	0	0	0	0	0	0	0	0	0	0	0	0	0	0	0	0	0	0	0	2.08511	1.99828	1.34845	0	0	0	2.12141	2.02925	3.41621	0	0	0	2.11672	2.3605	0	0	0	0	1.86383	1.67649	2.33178	0	0	0	1.59272	1.88793	1.67222	0	0	0	2.64454	2.87569	2.23882	0	0	0	0	2.60149	0	0	0	0	0	1.90482	1.55035	0	0	0	2.12847	1.91886	2.79302	0	0	0	0	0	0	0	0	0	0	0	0	0	0	0	0	0	0	0	0	0	0	0	0	0	0	0	0	0	0	0	0	0	0	0	0	0	0	0	0	0	0	0	0	0	0	0	0
HN7_S20_L004_contig_2661	0	0	0	0	0	0	0	0	0	0	0	0	0	0	0	0	0	0	0	0	0	0	0	0	0	0	0	0	0	0	0	0	0	0	0	0	0	0	0	0	0	0	0	0	0	0	0	0	0	0	0	0	1.5049	0	0	0	0	0	4.19662	2.51084	0	0	0	0	2.24613	2.39633	2.93412	0	0	0	2.07857	2.25066	0	0	0	0	1.79252	0	0	0	0	0	0	1.51461	0	0	0	0	0	0	0	0	0	0	0	0	0	0	0	0	0	0	0	0	0	0	0	0	0	0	0	0	0	0	0	0	0	0	0	0	0	0	0	0	0	0	0	0	0	0	0	0	0	0	0	0	0	0	0	0	0	0	0	0	0
HN7_S20_L004_contig_2675	0	0	0	0	0	0	0	0	0	0	0	0	0	0	0	0	0	0	0	0	0	0	0	0	0	0	0	0	0	0	0	0	0	0	0	0	0	0	0	0	0	0	0	0	0	0	5.36525	6.36707	5.92485	2.33726	2.61203	2.39932	5.84623	5.88356	13.1808	1.7627	1.77938	3.28866	4.78532	3.38685	2.07997	0	0	0	6.1116	4.00674	5.96028	2.52232	1.90644	2.22798	4.89468	5.7281	3.07245	0	0	0	3.16733	2.05745	0	0	0	0	0	4.70522	0	0	0	0	0	2.43967	3.3375	0	0	0	3.48796	3.97134	2.75103	0	0	0	0	0	0	0	0	0	0	0	0	0	0	0	0	0	0	0	0	0	0	0	0	0	0	0	0	0	0	0	0	0	0	0	0	0	0	0	0	0	0	0	0	0	0	0	0
HN7_S20_L004_contig_2783	0	0	0	0	0	0	0	0	0	0	0	0	0	0	0	0	0	0	0	0	0	0	0	0	0	0	0	0	0	0	0	0	0	0	0	0	0	0	0	0	0	0	0	0	0	0	10.5613	11.6043	8.71532	0	0	0	8.43806	7.43392	12.9382	0	0	0	19.4972	23.3531	16.0947	0	0	0	9.04759	10.5514	11.218	0	0	0	7.8595	9.70859	7.3593	0	0	0	9.57667	12.1797	6.07873	0	0	0	3.81966	7.07413	2.44913	3.35087	0	0	0	5.01455	5.14467	0	0	0	4.90658	5.75862	5.18533	0	0	0	0	0	0	0	0	0	0	0	0	0	0	0	0	0	0	0	0	0	0	0	0	0	0	0	1.94318	0	0	0	0	0	0	0	0	0	0	0	0	6.80959	0	0	0	0	0	0	0
HN7_S20_L004_contig_392	0	0	0	0	0	0	0	0	0	0	0	0	0	0	0	0	0	0	0	0	0	0	0	0	0	0	0	0	0	0	0	0	0	0	0	0	0	0	0	0	0	0	0	0	1.87887	0	23.5817	24.226	25.66	6.11566	5.51649	6.27959	17.2193	19.2599	23.3298	4.57568	4.78408	7.80968	26.974	27.9259	22.8606	4.95262	4.19463	5.13174	24.0995	26.4248	29.2909	6.46437	4.43711	7.08454	24.8613	27.4533	29.3356	0	0	0	12.0692	19.7917	9.49501	0	0	0	3.4574	15.3321	4.46344	3.96759	0	0	0	12.2182	12.1884	0	0	0	14.289	15.5327	19.3941	0	0	0	0	0	0	0	0	0	0	0	0	0	0	0	0	0	0	0	0	0	0	0	0	0	0	0	0	0	0	0	0	0	0	0	0	0	0	0	0	0	0	0	0	0	0	0	0
HN7_S20_L004_contig_2794	0	0	0	0	0	0	0	0	0	0	0	0	0	0	0	0	0	0	0	0	0	0	0	0	0	0	0	0	0	0	0	0	0	0	0	0	0	0	0	0	0	0	0	0	0	0	2.08874	2.09476	1.80685	0	0	0	1.83098	1.71486	2.75842	0	0	0	2.4956	2.62595	1.88439	0	0	0	1.93634	1.76941	2.15842	0	0	0	2.01493	1.79122	1.80608	0	0	0	1.76227	2.07641	0	0	0	0	0	1.85577	0	0	0	0	0	0	1.46453	0	0	0	1.5455	1.63956	2.03735	0	0	0	0	0	0	0	0	0	0	0	0	0	0	0	0	0	0	0	0	0	0	0	0	0	0	0	0	0	0	0	0	0	0	0	0	0	0	0	0	0	0	0	0	0	0	0	0
HN7_S20_L004_contig_322	0	0	0	0	0	0	0	0	0	0	0	0	0	0	0	0	0	0	0	0	0	0	0	0	0	0	0	0	0	0	0	0	0	0	0	0	0	0	0	0	0	0	0	0	0	0	4.10784	6.83654	2.67145	0	0	0	14.4359	7.22519	5.66015	0	0	0	0	0	0	0	0	0	2.09766	2.28761	2.12014	0	0	0	22.7707	2.36041	2.72251	0	0	0	0	0	0	0	0	0	0	3.41039	0	0	0	0	0	2.13298	0	0	0	0	22.7992	2.93921	3.2387	0	0	0	0	0	0	0	0	0	0	0	0	0	0	0	0	0	0	0	0	0	6.64848	0	0	0	0	0	0	0	0	0	0	0	0	0	0	0	0	0	0	9.10623	0	0	0	0	0	0	0
HN7_S20_L004_contig_15	0	0	0	0	0	0	0	0	0	0	0	0	0	0	0	0	0	0	0	0	0	0	0	0	0	0	2.58551	0	0	0	0	0	0	0	0	0	0	0	0	0	0	5.09587	0	0	0	0	0	0	0	0	0	0	0	0	0	0	0	0	2.47411	2.28189	1.66477	0	0	0	0	2.3821	1.89385	0	0	0	10.0608	2.45993	1.82963	0	0	0	0	0	0	0	0	0	0	0	0	0	0	0	0	0	0	0	0	0	5.50807	0	0	0	0	0	0	0	0	0	0	0	0	0	0	0	0	0	0	0	0	0	0	0	0	0	0	0	0	0	0	0	0	0	0	0	0	0	0	0	0	0	0	0	0	0	0	0	0	0	0
HN7_S20_L004_contig_2071	0	0	0	0	0	0	0	0	0	0	0	0	0	0	0	0	0	0	0	0	0	0	0	0	0	0	0	0	0	0	0	0	0	0	0	0	0	0	0	0	0	0	0	0	0	0	7.96989	10.4329	8.08163	0	0	0	6.27147	6.56528	9.35144	0	0	0	4.7305	6.50528	3.48293	0	0	0	6.37399	4.98645	9.15229	0	0	0	5.74333	5.96338	5.36447	0	0	0	2.29133	3.70329	0	0	0	0	0	4.86716	0	1.63998	0	0	0	2.5898	4.52173	0	0	0	3.56838	4.41124	4.35578	0	0	0	0	0	0	0	0	0	0	0	0	0	0	0	0	0	0	0	0	0	0	0	0	0	0	0	0	0	0	0	0	0	0	0	0	0	0	0	0	0	0	0	0	0	0	0	0
HN7_S20_L004_contig_2092	0	0	0	0	0	0	0	0	0	0	0	0	0	0	0	3.6424	0	0	0	0	0	0	0	0	0	0	0	0	0	0	0	0	0	0	0	0	4.82921	0	0	0	0	0	0	0	0	0	0	0	0	0	0	0	1.63654	0	1.79753	0	0	0	0	0	0	0	0	0	0	0	0	0	0	0	0	0	0	0	0	0	0	0	0	0	0	0	0	1.85201	0	0	0	0	0	0	0	0	0	0	1.84075	0	2.0196	0	0	0	0	0	0	0	0	0	0	0	0	0	0	0	0	0	0	0	0	0	0	0	0	0	0	0	0	0	0	0	0	0	0	0	0	0	0	0	0	0	0	0	0	0	0	0	0
HN7_S20_L004_contig_2163	0	0	0	0	0	0	0	0	0	0	0	0	0	0	0	0	0	0	0	0	0	0	0	0	0	0	0	0	0	0	0	0	0	0	0	0	0	0	0	0	0	0	0	0	0	0	2.11776	2.18495	2.74727	0	0	0	3.1208	3.22017	5.04848	0	0	0	0	0	0	0	0	0	1.98824	2.29586	2.34365	0	0	0	1.92623	2.30281	2.25449	0	0	0	0	0	0	0	0	0	0	3.16731	0	0	0	0	0	2.01534	2.79928	0	0	0	2.35648	2.98861	2.96061	0	0	0	0	0	0	0	0	0	0	0	0	0	0	0	0	0	0	0	0	0	0	0	0	0	0	0	0	0	0	0	0	0	0	0	0	0	0	0	0	0	0	0	0	0	0	0	0
HN7_S20_L004_contig_1404	0	0	0	0	0	0	0	0	0	0	0	0	0	0	0	0	0	0	0	0	0	0	0	0	0	0	0	0	0	0	0	0	0	0	0	0	0	0	0	0	0	0	0	0	0	0	2.33891	2.46224	2.59346	0	0	0	2.8451	3.18924	4.45918	0	0	0	0	1.55259	0	0	0	0	1.87994	2.11895	2.13218	0	0	0	2.48698	2.34816	2.61729	0	0	0	0	1.56199	0	0	0	0	0	2.67929	0	0	0	0	0	2.1269	2.06078	0	0	0	3.25339	3.05817	3.90322	0	0	0	0	0	0	0	0	0	0	0	0	0	0	0	0	0	0	0	0	0	0	0	0	0	0	0	0	0	0	0	0	0	0	0	0	0	0	0	0	0	0	0	0	0	0	0	0
HN7_S20_L004_contig_2766	0	0	0	0	0	0	0	0	0	0	0	0	0	0	0	0	0	0	0	0	0	0	0	0	0	0	0	0	0	0	0	0	0	0	0	0	0	0	0	0	0	0	0	0	0	0	3.57913	4.6957	3.22566	0	0	2.50048	2.83303	2.59915	3.23735	0	1.42261	1.44708	3.605	4.5257	3.25543	0	0	0	3.54216	4.52229	4.55816	0	0	0	3.88127	3.61383	4.22189	0	0	0	2.00194	2.64538	1.6672	0	0	0	0	2.40239	0	0	0	0	0	2.34566	2.18031	0	0	0	2.44704	2.22258	3.21437	0	0	0	0	0	0	0	0	0	0	0	0	0	0	0	0	0	0	0	0	0	0	0	0	0	0	0	0	0	0	0	0	0	0	0	0	0	0	0	0	0	0	0	0	0	0	0	0
HN7_S20_L004_contig_859	0	0	0	0	0	0	0	0	0	0	0	0	0	0	0	0	0	0	0	0	0	0	0	0	0	0	0	0	0	0	0	0	0	0	0	0	0	0	0	0	0	0	0	0	0	0	1.65545	1.5837	1.57238	0	0	0	1.64906	1.55876	2.17336	0	0	0	2.86514	3.17072	2.28386	0	0	0	2.29856	1.99363	2.19257	0	0	0	1.93623	1.80271	1.64928	0	0	0	1.70328	2.03545	1.71793	0	0	0	0	2.15565	1.53296	1.80746	0	0	0	0	1.39081	0	0	0	1.52996	1.44791	1.75269	0	0	0	0	0	0	0	0	0	0	0	0	0	0	0	0	0	0	0	0	0	0	0	0	0	0	0	0	0	0	0	0	0	0	0	0	0	0	0	0	0	0	0	0	0	0	0	0
HN7_S20_L004_contig_1476	0	0	0	0	0	0	0	0	0	0	0	0	0	0	0	0	0	0	0	0	0	0	0	0	0	0	0	0	0	0	0	0	0	0	0	0	0	0	0	0	0	0	0	0	0	0	0	0	0	0	0	0	0	0	1.46257	0	0	0	0	1.80089	0	0	0	0	0	0	0	0	0	0	0	0	0	0	0	0	0	2.26736	0	0	0	0	0	0	0	0	0	0	0	0	0	0	0	0	0	0	0	0	0	0	0	0	0	0	0	0	0	0	0	0	0	0	0	0	0	0	0	0	0	0	0	0	0	0	0	0	0	0	0	0	0	0	0	0	0	0	0	0	0	0	0	0	0	0	0
HN7_S20_L004_contig_2742	0	0	0	0	0	0	0	0	0	0	0	0	0	0	0	0	0	0	0	0	0	0	0	0	0	0	0	0	0	0	0	0	0	0	0	0	0	0	0	0	0	0	0	0	0	0	0	0	0	0	0	0	0	0	1.41484	0	0	0	0	0	0	0	0	0	1.66044	0	1.71624	0	0	0	0	1.53093	0	0	0	0	0	0	0	0	0	0	0	0	0	0	0	0	0	0	0	0	0	0	0	0	0	0	0	0	0	0	0	0	0	0	0	0	0	0	0	0	0	0	0	0	0	0	0	0	0	0	0	0	0	0	0	0	0	0	0	0	0	0	0	0	0	0	0	0	0	0	0	0	0
HN7_S20_L004_contig_279	0	0	0	0	0	0	0	0	0	0	0	0	0	0	0	0	0	0	0	0	0	0	0	0	0	0	0	0	0	0	0	0	0	0	0	0	0	0	0	0	0	0	0	0	0	0	0	0	0	0	0	0	1.79927	2.29937	2.30565	0	0	0	0	0	0	0	0	0	0	0	1.23169	0	0	0	0	0	0	0	0	0	0	0	0	0	0	0	0	2.06435	0	0	0	0	0	1.62394	1.71803	0	0	0	2.35229	1.79866	2.1728	0	0	0	0	0	0	0	0	0	0	0	0	0	0	0	0	0	0	0	0	0	0	0	0	0	0	0	0	0	0	0	0	0	0	0	0	0	0	0	0	0	0	0	0	0	0	0	0
HN7_S20_L004_contig_2653	0	0	0	0	0	0	0	0	0	0	0	0	0	0	0	0	0	0	0	0	0	0	0	0	0	0	0	0	0	0	0	0	0	0	0	0	0	0	0	0	0	0	0	0	0	0	1.9154	2.3549	1.92207	0	0	0	1.76958	0	2.78564	0	0	0	3.07098	2.91991	2.28833	0	0	0	1.98881	1.71002	2.37423	0	0	0	1.95053	1.52892	1.73673	0	0	0	0	1.68181	0	0	0	0	0	0	0	0	0	0	0	0	0	0	0	0	0	0	0	0	0	0	0	0	0	0	0	0	0	0	0	0	0	0	0	0	0	0	0	0	0	0	0	0	0	0	0	0	0	0	0	0	0	0	0	0	0	0	0	0	0	0	0	0	0	0	0
HN7_S20_L004_contig_2595	0	0	0	0	0	0	0	0	0	0	0	0	0	0	0	0	0	0	0	0	0	0	0	0	0	0	0	0	0	0	0	0	0	0	0	0	0	0	0	0	0	0	0	0	0	0	0	1.66906	1.95376	0	0	0	0	0	1.79322	0	0	0	2.6196	2.4591	2.33145	0	0	0	2.31125	1.81975	2.61027	0	0	0	4.71157	2.1448	2.34486	0	0	0	0	0	0	0	0	0	0	0	0	1.48496	0	0	0	0	0	0	0	0	3.1673	0	1.70076	0	0	0	0	0	0	0	0	0	0	0	0	0	0	0	0	0	0	0	0	0	0	0	0	0	0	0	0	0	0	0	0	0	0	0	0	0	0	0	0	0	0	0	0	0	0	0	0
HN7_S20_L004_contig_2799	0	0	0	0	0	0	0	0	0	0	0	0	0	0	0	0	0	0	0	0	0	0	0	0	0	0	0	0	0	0	0	0	0	0	0	0	0	0	0	0	0	0	0	0	0	0	2.67173	2.99893	2.83957	2.35298	2.20991	0	2.05725	1.90019	2.82501	1.67997	2.00965	2.92542	4.37947	3.02724	2.683	2.83714	2.58006	2.86684	2.07395	3.20972	2.72598	2.07763	2.29414	1.82879	2.12447	2.2806	2.31058	0	0	0	1.88208	2.27018	0	0	0	0	0	0	0	1.92216	0	0	0	0	0	0	0	0	0	0	0	0	0	0	0	0	0	0	0	0	0	0	0	0	0	0	0	0	0	0	0	0	0	0	0	0	0	0	0	0	0	0	0	0	0	0	0	0	0	0	0	0	0	0	0	0	0	0	0
HN7_S20_L004_contig_2261	0	0	0	0	0	0	0	0	0	0	0	0	0	0	0	0	0	0	0	0	0	0	0	0	0	0	0	0	0	0	0	0	0	0	0	0	0	0	0	0	0	0	0	0	0	0	5.98155	7.22556	5.71922	2.33049	0	1.72645	4.54826	4.13763	7.1501	2.17929	2.08014	2.14321	7.46427	7.59267	6.43549	2.63557	1.83902	1.86526	6.7898	6.49353	7.28945	1.7785	2.17185	1.75489	5.97604	6.26384	6.49401	0	0	0	3.18611	4.13226	2.4843	0	0	0	0	4.07987	0	0	0	0	0	2.94313	3.12882	0	0	0	4.0316	3.96103	4.70215	0	0	0	0	0	0	0	0	0	1.86705	0	0	0	0	0	0	0	0	0	0	0	0	0	0	0	0	0	0	0	0	0	0	0	2.72177	0	0	0	0	0	0	0	0	0	0	0	0	0	0
HN7_S20_L004_contig_2531	0	0	0	0	0	0	0	0	0	0	0	0	0	0	0	0	0	0	0	0	0	0	0	0	0	0	0	0	0	0	0	0	0	0	0	0	0	0	0	0	0	0	0	0	0	0	0	0	1.84014	0	0	0	0	2.92188	1.69393	0	0	0	0	0	0	0	0	0	1.69209	0	0	0	0	0	0	0	0	0	0	0	0	0	0	0	0	0	0	1.63017	0	0	0	0	0	0	0	0	0	0	0	0	0	0	0	0	0	0	0	0	0	0	0	0	0	0	0	0	0	0	5.4305	0	0	0	0	0	0	11.2711	0	0	0	0	2.29826	0	0	0	0	0	0	0	0	0	0	0	5.04756	0	0	0	0	0	0
HN7_S20_L004_contig_2805	0	0	0	0	0	0	0	0	0	0	0	0	0	0	0	0	0	0	0	0	0	0	0	0	0	0	0	0	0	0	0	0	0	0	0	0	0	0	0	0	0	0	0	0	0	0	8.44298	10.5317	9.07427	2.10854	2.39412	2.57714	8.66939	7.11129	10.2508	0	1.87101	2.03655	19.6448	18.6511	11.8171	1.87134	1.82698	1.92457	11.9992	12.6933	12.2844	1.858	0	2.2559	10.746	10.5704	11.8616	0	0	0	9.27494	10.611	6.22041	0	0	0	0	7.90158	0	0	0	0	0	6.59974	5.763	0	0	0	7.27491	6.53453	9.30159	0	0	0	0	0	0	0	0	0	0	0	0	0	0	0	0	0	0	0	0	0	0	0	0	0	0	0	0	0	0	0	0	0	0	0	0	0	0	0	0	0	0	0	0	0	0	0	0
HN7_S20_L004_contig_860	0	0	0	0	0	0	0	0	0	0	0	0	0	0	0	0	0	0	0	0	0	0	0	0	0	0	0	0	0	0	0	0	0	0	0	0	0	0	0	0	0	0	0	0	0	0	0	0	0	0	0	0	2.06494	2.42999	1.94731	0	0	0	0	0	0	0	0	0	0	0	0	0	0	0	0	0	0	0	0	0	0	0	0	0	0	0	0	2.61497	0	0	0	0	0	2.36827	2.10296	0	0	0	2.77111	2.49629	2.82533	0	0	0	0	0	0	0	0	0	0	0	0	0	0	0	0	0	0	0	0	0	0	0	0	0	0	0	0	0	0	0	0	0	0	0	0	0	0	0	0	0	0	0	0	0	0	0	0
HN7_S20_L004_contig_286	0	0	0	0	0	0	0	0	0	0	0	0	0	0	0	0	0	0	0	0	0	0	0	0	0	0	0	0	0	0	0	0	0	0	0	0	0	0	0	0	0	0	0	0	0	0	2.11967	1.79248	2.37697	0	0	0	3.73742	3.84687	4.13891	0	0	0	0	1.63102	0	0	0	0	0	1.96018	2.25994	0	0	0	1.79153	0	2.35259	0	0	0	0	0	0	0	0	0	0	4.23034	0	0	0	0	0	2.85019	3.73105	0	0	0	4.59018	3.02824	4.90748	0	0	0	0	0	0	0	0	0	0	0	0	0	0	0	0	0	0	0	0	0	0	0	0	0	0	0	0	0	0	0	0	0	0	0	0	0	0	0	0	0	0	0	0	0	0	0	0
HN7_S20_L004_contig_2443	0	0	0	0	0	0	0	0	0	0	0	0	0	0	0	0	0	0	0	0	0	0	0	0	0	0	0	0	0	0	0	0	0	0	0	0	0	0	0	0	0	0	0	0	0	0	0	0	0	0	0	0	2.08764	1.86361	2.9161	0	0	0	1.54643	2.43801	1.79301	0	0	0	0	0	1.45209	0	0	0	0	0	0	0	0	0	1.85583	0	0	0	0	0	0	2.78474	1.66539	1.62314	0	0	0	1.42954	1.84106	0	0	0	1.97361	1.29266	0	0	0	0	0	0	0	0	0	0	0	0	0	0	0	0	0	0	0	0	0	0	0	0	0	0	0	0	0	0	0	0	0	0	0	0	0	0	0	0	0	0	0	0	0	0	0	0	0
HN7_S20_L004_contig_2776	0	0	0	0	0	0	0	0	0	0	0	0	0	0	0	0	0	0	0	0	0	0	0	0	0	0	0	0	0	0	0	0	0	0	0	0	0	0	0	0	0	0	0	0	0	0	2.48419	3.24448	2.19341	0	0	0	1.99612	2.0559	2.91236	0	0	0	6.91029	7.92305	6.14162	0	1.52785	2.27826	3.45048	4.05311	3.75176	0	0	0	2.7717	2.71716	3.72797	0	0	0	3.19777	4.66988	3.04879	0	0	0	4.39569	2.10665	6.32006	5.81401	0	0	0	1.78703	1.60815	0	0	0	1.77778	1.78717	2.98752	0	0	0	0	0	0	0	0	0	0	0	0	0	0	0	0	0	0	0	0	0	0	0	0	0	0	0	0	0	0	0	0	0	0	0	0	0	0	0	0	0	0	0	0	0	0	0	0
HN7_S20_L004_contig_850	0	0	0	0	0	0	0	0	0	0	0	0	0	0	0	0	0	0	0	0	0	0	0	0	0	0	0	0	0	0	0	0	0	0	0	0	0	0	0	0	0	0	0	0	0	0	4.96776	5.73387	4.34724	0	0	0	3.38111	3.2812	4.90325	0	0	0	7.90618	7.37553	4.81063	0	0	0	4.4577	4.55264	7.48869	0	0	0	6.93448	4.84415	5.10326	0	0	0	2.81305	4.16083	1.57095	0	0	0	0	2.77477	1.64651	1.87821	0	0	0	1.65263	2.78731	0	0	0	4.19098	2.21925	3.26588	0	0	0	0	0	0	0	0	0	0	0	0	0	0	0	0	0	0	0	0	0	0	0	0	0	0	0	0	0	0	0	0	0	0	0	0	0	0	0	0	0	0	0	0	0	0	0	0
HN7_S20_L004_contig_676	0	0	0	0	0	0	0	0	0	0	0	0	0	0	0	0	0	0	0	0	0	0	0	0	0	0	0	0	0	0	0	0	0	0	0	0	0	0	0	0	0	0	0	0	0	0	3.21474	4.26253	2.60283	0	0	0	2.51358	4.22715	4.27702	0	0	0	4.73073	5.40398	3.74174	0	0	0	4.23577	3.72191	4.00754	0	0	0	3.35271	3.65476	4.34971	0	0	0	1.86483	3.26974	0	0	0	0	0	2.71304	0	0	0	0	0	2.19398	2.13938	0	0	0	2.08324	1.77885	2.87464	0	0	0	0	0	0	0	0	0	0	0	0	0	0	0	0	0	0	0	0	0	0	0	0	0	0	0	0	0	0	0	0	0	0	0	0	0	0	0	0	0	0	0	0	0	0	0	0
HN7_S20_L004_contig_1318	0	0	0	0	0	0	0	0	0	0	0	0	0	0	0	0	0	0	0	0	0	0	0	0	0	0	0	0	0	0	0	0	0	0	0	0	0	0	0	0	0	0	0	0	0	0	1.98766	2.05264	1.79813	0	0	0	1.47794	0	2.0183	0	0	0	3.40806	3.31701	4.20111	2.69311	0	0	2.32169	2.81405	3.2283	0	0	0	2.54142	2.39999	2.39673	0	0	0	0	1.83293	2.0851	0	0	0	0	1.45741	0	0	0	0	0	0	0	0	0	0	0	0	1.62198	0	0	0	0	0	0	0	0	0	0	0	0	0	0	0	0	0	0	0	0	0	0	0	0	0	0	0	0	0	0	0	0	0	0	0	0	0	0	0	0	0	0	0	0	0	0	0	0
HN7_S20_L004_contig_1260	0	0	0	0	0	0	0	0	0	0	0	0	0	0	0	0	0	0	0	0	0	0	0	0	0	0	0	0	0	0	0	0	0	0	0	0	0	0	0	0	0	0	0	0	0	0	3.15481	2.80079	3.0494	0	0	0	2.90454	2.63535	4.37811	0	0	0	0	0	0	0	0	0	2.31919	2.36022	2.37201	0	0	0	1.85797	1.9851	2.34226	0	0	0	0	0	0	0	0	0	0	2.18244	0	0	0	0	0	0	1.46258	0	0	0	1.6833	1.80831	2.32444	0	0	0	0	0	0	0	0	0	0	0	0	0	0	0	0	0	0	0	0	0	0	0	0	0	0	0	0	0	0	0	0	0	0	0	0	0	0	0	2.15416	0	0	0	0	0	0	0	0
HN7_S20_L004_contig_814	0	0	0	0	0	0	0	0	0	0	0	0	0	0	0	0	0	0	0	0	0	0	0	0	0	0	0	0	0	0	0	0	0	0	0	0	0	0	0	0	0	0	0	0	0	0	0	0	0	0	0	0	0	0	0	0	0	0	0	0	0	0	0	0	0	0	0	0	0	0	5.91159	0	0	0	0	0	0	0	0	0	0	0	0	0	0	0	0	0	0	0	0	0	0	0	5.02655	0	0	0	0	0	0	0	0	0	0	0	0	0	0	0	0	0	0	0	0	0	0	0	0	0	0	0	0	0	0	0	0	0	0	0	0	0	0	0	0	0	0	0	0	0	0	0	0	0	0
HN7_S20_L004_contig_2309	0	0	0	0	0	0	0	0	0	0	0	0	0	0	0	0	0	0	0	0	0	0	0	0	0	0	0	0	0	0	0	0	0	0	0	0	0	0	0	0	0	0	0	0	0	0	2.58563	2.61389	2.72286	0	0	0	2.13358	2.42685	3.54485	0	0	0	0	0	0	0	0	0	2.62788	2.11608	2.61608	0	0	0	2.35826	1.95611	2.36938	0	0	0	0	0	0	0	0	0	0	2.20577	0	0	0	0	0	0	1.73398	0	0	0	2.30066	1.73179	1.93123	0	0	0	0	0	0	0	0	0	0	0	0	0	0	0	0	0	0	0	0	0	0	0	0	0	0	0	0	0	0	0	0	0	0	0	0	0	0	0	1.8388	0	0	0	0	0	0	0	0
