## Supplemental Tables 2 of 3 for "Locally heterogeneous soil viral and prokaryotic responses to prescribed burn correspond with patchy burn severity in a mixed conifer forest" (part 94 of 94)

### Sheet: Supplementary_Table_11 (continued)
Supplementary Table 11. vOTU abundance table, vOTU contigs are rows and Samples are columns
HN7_S20_L004_contig_2770	0	0	0	0	0	0	0	0	0	0	0	0	0	0	0	0	0	0	0	0	0	0	0	0	0	0	0	0	0	0	0	0	0	0	0	0	0	0	0	0	0	0	0	0	0	0	2.64026	2.37957	2.81254	0	0	0	3.25147	2.71694	4.33854	0	0	0	0	0	0	0	0	0	1.97241	3.22064	2.17075	0	0	0	2.46443	1.87355	2.54054	0	0	0	0	0	0	0	0	0	0	2.51475	0	0	0	0	0	2.71646	1.73705	0	0	0	2.30665	1.95661	3.08713	0	0	0	0	0	0	0	0	0	0	0	0	0	0	0	0	0	0	0	0	0	0	0	0	0	0	0	0	0	0	0	0	0	0	0	0	0	0	0	0	0	0	0	0	0	0	0	0
HN7_S20_L004_contig_1263	0	0	0	0	0	0	0	0	0	0	0	0	0	0	0	0	0	0	0	0	0	0	0	0	0	0	0	0	0	0	0	0	0	0	0	0	0	0	0	0	0	0	0	0	0	0	0	0	0	0	0	0	0	0	0	0	0	0	0	3.39619	0	0	0	0	3.72135	3.44483	6.31914	0	0	0	2.35309	6.32145	2.68788	0	0	0	0	2.32251	1.76274	0	0	0	0	3.03117	0	0	0	0	0	2.74373	2.88028	0	0	0	1.69927	4.82992	2.33308	0	0	0	0	0	0	0	0	0	0	0	0	0	0	0	0	0	0	0	0	0	0	0	0	0	0	0	0	0	0	0	0	0	0	0	0	0	0	0	0	0	0	0	0	0	0	0	0
HN7_S20_L004_contig_2589	0	0	0	0	0	0	0	0	0	0	0	0	0	0	0	0	0	0	0	0	0	0	0	0	0	0	0	0	0	0	0	0	0	0	0	0	0	0	0	0	0	0	0	0	0	0	8.96984	8.41814	7.87592	0	1.51558	0	5.32934	4.9882	7.79303	0	0	1.7911	10.25	11.5042	9.62413	2.2152	2.23766	1.94429	8.34946	9.86001	10.1284	0	0	1.52228	7.8879	7.43384	8.79013	0	0	0	3.84048	7.98868	4.63464	0	0	0	1.92976	3.85007	3.08785	2.38137	0	0	0	4.23096	3.68252	0	0	0	5.12431	3.55782	6.60389	0	0	0	0	0	0	0	0	0	0	0	0	0	0	0	0	0	0	0	0	0	0	0	0	0	0	0	0	0	0	0	0	0	0	0	0	0	0	0	0	0	0	0	0	0	0	0	0
HN7_S20_L004_contig_2609	0	0	0	0	0	0	0	0	0	0	0	0	0	0	0	0	0	0	0	0	0	0	0	0	0	0	0	0	0	0	0	0	0	0	0	0	0	0	0	0	0	0	0	0	0	0	1.93849	1.97683	1.47089	0	0	0	0	0	1.42966	0	0	0	3.6002	2.68092	2.3115	0	0	0	1.71993	1.58907	2.14287	0	0	0	1.50364	2.07359	1.80761	0	0	0	0	1.66272	0	0	0	0	0	0	0	0	0	0	0	0	0	0	0	0	0	0	0	0	0	0	0	0	0	0	0	0	0	0	0	0	0	0	0	0	0	0	0	0	0	0	0	0	0	0	0	0	0	0	0	0	0	0	0	0	0	0	0	0	0	0	0	0	0	0	0
HN7_S20_L004_contig_1649	0	0	0	0	0	0	0	0	0	0	0	0	0	0	0	0	0	0	0	0	0	0	0	0	0	0	0	0	0	0	0	0	0	0	0	0	0	0	0	0	0	0	0	0	0	0	3.04616	2.91635	2.8613	0	0	0	6.15692	5.41273	7.1009	0	0	0	0	0	0	0	0	0	2.39615	1.93039	3.03906	0	0	0	2.66308	1.7852	2.16648	0	0	0	0	0	0	0	0	0	0	5.54634	0	0	0	0	0	3.24886	3.40795	0	0	0	4.3293	4.09754	3.94585	0	0	0	0	0	0	0	0	0	0	0	0	0	0	0	0	0	0	0	0	0	0	0	0	0	0	0	0	0	0	0	0	0	0	0	0	0	0	0	0	0	0	0	0	0	0	0	0
HN7_S20_L004_contig_130	0	0	0	0	0	0	0	0	0	0	0	0	0	0	0	0	0	0	0	0	0	0	0	0	0	0	0	0	0	0	0	0	0	0	0	0	0	0	0	0	0	0	0	0	0	0	0	0	0	0	0	0	2.45178	2.4931	3.6798	0	0	0	1.4402	0	1.38286	0	0	0	0	0	0	0	0	0	0	0	0	0	0	0	2.17762	1.84024	2.63626	0	0	0	0	2.98591	0	2.2396	0	0	0	1.98031	2.68095	0	0	0	2.64485	2.80037	2.68202	0	0	0	0	0	0	0	0	0	0	0	0	0	0	0	0	0	0	0	0	0	0	0	0	0	0	0	0	0	0	0	0	0	0	0	0	0	0	0	0	0	0	0	0	0	0	0	0
HN7_S20_L004_contig_2711	0	0	0	0	0	0	0	0	0	0	0	0	0	0	0	0	0	0	0	0	0	0	0	0	0	0	0	0	0	0	0	0	0	0	0	0	0	0	0	0	0	0	0	0	0	0	0	1.56314	0	0	0	0	0	0	1.71665	0	0	0	2.19975	1.77438	1.66894	0	0	0	1.78297	0	1.8134	0	0	0	1.88669	0	1.56175	0	0	0	0	0	0	0	0	0	0	0	0	0	0	0	0	0	0	0	0	0	0	0	0	0	0	0	0	0	0	0	0	0	0	0	0	0	0	0	0	0	0	0	0	0	0	0	0	0	0	0	0	0	0	0	0	0	0	0	0	0	0	0	0	0	0	0	0	0	0	0	0
HN7_S20_L004_contig_2784	0	0	0	0	0	0	0	0	0	0	0	0	0	0	0	0	0	0	0	0	0	0	0	0	0	0	0	0	0	0	0	0	0	0	0	0	0	0	0	0	0	0	0	0	0	0	1.75581	1.98166	1.65563	0	0	0	2.24765	2.25288	2.97508	0	0	0	0	0	0	0	0	0	0	0	1.39386	0	0	0	0	0	0	0	0	0	0	0	0	0	0	0	0	2.06768	0	0	0	0	0	0	1.54744	0	0	0	1.45565	1.4649	1.6991	0	0	0	0	0	0	0	0	0	0	0	0	0	0	0	0	0	0	0	0	0	0	0	0	3.0152	0	0	0	0	0	0	0	0	0	0	0	0	0	0	0	0	0	0	0	0	0	0	0
HN7_S20_L004_contig_2659	0	0	0	0	0	0	0	0	0	0	0	0	0	0	0	0	0	0	0	0	0	0	0	0	0	0	0	0	0	0	0	0	0	0	0	0	0	0	0	0	0	0	0	0	0	0	6.08697	4.32764	6.57302	0	0	1.71785	10.1705	15.5531	15.687	0	0	0	0	0	0	0	0	0	3.42653	5.32172	6.5237	0	0	2.09209	3.27787	3.52378	4.25282	0	0	0	0	0	0	0	0	0	0	10.2407	0	0	0	0	0	8.85514	8.46495	0	0	0	6.28217	7.91605	8.79236	0	0	0	0	0	0	0	0	0	0	0	0	0	0	0	0	0	0	0	0	0	0	0	0	0	0	0	0	0	0	0	0	0	0	0	0	0	0	0	0	0	0	0	0	0	0	0	0
HN7_S20_L004_contig_320	0	0	0	0	0	0	0	0	0	0	0	0	0	0	0	0	0	0	0	0	0	0	0	0	0	0	0	0	0	0	0	0	0	0	0	0	0	0	0	0	0	0	0	0	0	0	10.3818	12.594	8.87788	2.85139	2.15721	2.85983	7.09603	7.60153	10.0795	1.95296	2.57035	4.29176	10.2516	9.99829	7.94722	2.14193	2.16165	2.35102	10.3417	9.68961	11.0904	2.54822	1.92089	2.60035	10.5859	9.62371	8.78846	0	0	0	3.7607	5.79832	3.5212	0	0	0	0	7.2706	0	0	0	0	0	5.44078	4.97925	0	0	0	7.02849	5.30794	6.47391	0	0	0	0	0	0	0	0	0	0	0	0	0	0	0	0	0	0	0	0	0	0	0	0	0	0	0	0	0	0	0	0	0	0	0	0	0	0	0	0	0	0	0	0	0	0	0	0
HN7_S20_L004_contig_1715	0	0	0	0	0	0	0	0	0	0	0	0	0	0	0	0	0	0	0	0	0	0	0	0	0	3.18332	0	0	0	0	0	0	0	0	0	0	0	0	0	0	0	0	0	0	0	0	1.76874	0	0	0	0	0	0	1.76532	2.05784	0	0	0	0	0	0	0	0	0	0	0	3.13076	0	0	0	6.43245	0	0	0	0	0	0	0	0	0	0	0	0	1.68564	0	0	0	0	0	0	2.5509	0	0	0	7.41977	0	0	0	0	0	0	0	0	0	0	0	0	0	0	0	0	0	0	0	0	0	0	0	0	0	0	0	0	0	0	0	0	0	0	0	0	0	0	0	0	0	0	0	0	0	0	0	0	0	0
HN7_S20_L004_contig_224	0	0	0	0	0	0	0	0	0	0	0	0	0	0	0	0	0	0	0	0	0	0	0	0	0	0	0	0	0	0	0	0	0	0	0	0	0	0	0	0	0	0	0	0	0	0	0	2.04013	5.19472	0	0	0	0	0	1.57997	0	0	0	0	1.50889	0	0	0	0	2.13618	2.4702	2.00706	0	0	0	6.47555	2.60233	0	0	0	0	0	1.69828	0	0	0	0	0	0	0	0	0	0	0	0	0	0	0	0	4.02696	1.38691	0	0	0	0	0	0	0	0	0	0	0	0	0	0	0	0	0	0	0	0	0	0	0	0	0	0	0	0	0	0	0	0	0	0	0	0	0	0	0	0	0	0	0	0	0	0	0	0	0
HN7_S20_L004_contig_30	0	0	0	0	0	0	0	0	0	0	0	0	0	0	0	0	0	0	0	0	2.79279	0	0	0	0	0	0	0	0	0	0	0	0	0	0	0	0	0	0	0	0	4.96604	0	0	0	0	0	0	0	0	0	0	0	0	1.41264	0	0	0	1.87056	2.66775	1.82297	0	0	0	0	0	0	0	0	0	0	0	0	0	0	0	1.38497	2.34912	0	0	0	0	0	0	0	0	0	0	0	0	0	0	0	0	0	0	0	0	0	0	0	0	0	0	0	0	0	0	0	0	0	0	0	0	0	0	0	0	0	0	0	0	0	0	0	0	0	0	0	0	0	0	0	0	0	0	0	0	0	0	0	0	0	0	0
HN7_S20_L004_contig_1411	0	0	0	0	0	0	0	0	0	0	0	0	0	0	0	0	0	0	0	0	0	0	0	0	0	0	0	0	0	0	0	0	0	0	0	0	0	0	0	0	0	0	0	0	0	0	3.94314	6.59455	3.91762	0	0	0	3.17749	3.27468	4.54089	0	0	0	6.57862	6.36014	6.21415	0	0	0	6.34421	20.1449	5.7737	0	0	0	10.12	4.88724	5.11282	0	0	0	3.18419	3.39597	3.79917	0	0	0	0	4.57921	0	0	0	0	0	11.543	3.09938	0	0	0	7.02037	3.36387	4.89405	0	0	0	0	0	0	0	0	0	0	0	0	0	0	0	0	0	0	0	0	0	0	0	0	0	0	0	0	0	0	0	0	0	0	0	0	0	0	0	0	0	0	0	0	0	0	0	0
HN7_S20_L004_contig_2520	0	0	0	0	0	0	0	0	0	0	0	0	0	0	0	0	0	0	0	0	0	0	0	0	0	0	0	0	0	0	0	0	0	0	0	0	0	0	0	0	0	0	0	0	0	0	4.8865	4.4262	4.13077	0	0	0	3.61116	4.16496	5.42892	0	0	0	3.19254	7.73514	5.5572	0	0	0	11.0297	25.9754	15.0595	0	0	0	26.025	17.6527	74.5095	0	0	0	2.42626	8.827	3.52412	0	0	0	1.86768	10.7051	0	2.45746	0	0	0	15.7988	8.28583	0	0	0	17.6255	12.091	61.8038	0	0	0	0	0	0	0	0	0	0	0	0	0	0	0	0	0	0	0	0	0	0	0	0	0	0	0	0	0	0	0	0	0	0	0	0	0	0	0	0	0	0	0	0	0	0	13.3432	0
HN7_S20_L004_contig_911	0	0	0	0	0	0	0	0	0	0	0	0	0	0	0	0	0	0	0	0	0	0	0	0	0	0	0	0	0	0	0	0	0	0	0	0	0	0	0	0	0	0	0	0	0	0	7.79362	8.37047	6.7841	0	0	0	7.32885	7.23602	8.35542	0	0	0	0	0	0	0	0	0	4.70498	5.05607	5.23988	0	0	0	4.36368	4.82399	5.32692	0	0	0	0	0	0	0	0	0	0	4.5959	0	0	0	0	0	3.19832	3.28003	0	0	0	3.42415	3.63905	5.14684	0	0	0	0	0	0	0	0	0	0	0	0	0	0	0	0	0	0	0	0	0	0	0	0	0	0	0	0	0	0	0	0	0	0	0	0	0	0	0	0	0	0	0	0	0	0	0	0
HN7_S20_L004_contig_687	0	0	0	0	0	0	0	0	0	0	0	0	0	0	0	0	0	0	0	0	0	0	0	0	0	0	0	0	0	0	0	0	0	0	0	0	0	0	0	0	0	0	0	0	0	0	6.07728	6.93588	5.79591	0	0	0	4.13801	4.17656	5.42614	0	0	0	5.04298	6.74676	6.19469	0	0	0	7.51812	7.43684	7.78558	0	0	0	6.80852	8.37011	6.66643	0	0	0	2.40396	3.34198	2.38461	0	0	0	0	6.19449	0	0	0	0	0	3.80255	3.81565	0	0	0	4.04343	4.98495	5.38866	0	0	0	0	0	0	0	0	0	0	0	0	0	0	0	0	0	0	0	0	0	0	0	0	0	0	0	0	0	0	0	0	2.10391	0	0	0	0	0	0	0	0	0	0	0	0	0	0	0
HN7_S20_L004_contig_794	0	0	0	0	0	0	0	0	0	0	0	0	0	0	0	0	0	0	0	0	0	0	0	0	0	0	0	0	0	0	0	0	0	0	0	0	0	0	0	0	0	0	0	0	0	0	2.11505	2.24545	2.51653	0	0	0	2.1497	1.82079	3.38515	0	0	0	0	1.79198	0	0	0	0	2.27752	2.50852	2.39901	0	0	0	3.62089	2.15238	2.06079	0	0	0	0	0	0	0	0	0	0	1.89772	0	0	0	0	0	1.87921	1.70426	0	0	0	3.79297	1.97525	2.65792	0	0	0	0	0	0	0	0	0	0	0	0	0	0	0	0	0	0	0	0	0	0	0	0	0	0	0	0	0	0	0	0	0	0	0	0	0	0	0	0	0	0	0	0	0	0	0	0
HN7_S20_L004_contig_2701	0	0	0	0	0	0	0	0	0	0	0	0	0	0	0	0	0	0	0	0	0	0	0	0	0	0	0	0	0	0	0	0	0	0	0	0	0	0	0	0	0	0	0	0	0	0	1.8747	5.10204	1.87946	0	0	0	2.61034	0	3.85933	0	0	0	0	0	0	0	0	0	2.43196	1.96178	2.2246	0	0	0	6.32318	2.48283	2.05459	0	0	0	0	0	0	0	0	0	0	1.72177	0	0	0	0	0	0	0	0	0	0	4.35272	1.55979	1.83444	0	0	0	0	0	0	0	0	0	0	0	0	0	0	0	0	0	0	0	0	0	0	0	0	0	0	0	0	0	0	0	0	0	0	0	0	0	0	0	0	0	0	0	0	0	0	0	0
HN7_S20_L004_contig_125	0	0	0	0	0	0	0	0	0	0	0	0	0	0	0	0	0	0	0	0	0	0	0	0	0	0	0	0	0	0	0	0	0	0	0	0	0	0	0	0	0	0	0	0	0	0	11.5722	14.3368	11.3631	0	0	0	10.2748	9.69848	14.9899	0	0	0	14.5526	14.8921	11.1764	0	0	0	11.1978	10.7259	14.1393	0	0	1.83525	11.9502	10.1938	10.2561	0	0	0	7.34496	10.4065	7.44386	0	0	0	3.76337	7.08126	5.557	4.86046	0	0	0	5.86219	6.76934	0	0	0	8.01779	6.16655	8.56979	0	0	0	0	0	0	0	0	0	0	0	0	0	0	0	0	0	0	0	0	0	0	0	0	0	0	0	0	0	0	0	0	1.83275	2.98747	0	0	0	0	0	0	0	0	0	0	0	0	0	0
HN7_S20_L004_contig_666	0	0	0	0	0	0	0	0	0	0	0	0	0	0	0	0	0	0	0	0	0	0	0	0	0	0	0	0	0	0	0	0	0	0	0	0	0	0	0	0	0	0	0	0	0	0	2.8567	2.86622	2.2687	0	0	0	1.74876	1.83525	2.69849	0	0	0	2.59979	2.44904	1.73836	0	0	0	3.0093	2.45689	2.441	0	0	0	2.63214	2.32207	2.90357	0	0	0	0	1.75862	0	0	0	0	0	1.911	0	0	0	0	0	0	0	0	0	0	1.6612	0	2.05448	0	0	0	0	0	0	0	0	0	0	0	0	0	0	0	0	0	0	0	0	0	0	0	0	0	0	0	0	0	0	0	0	0	0	0	0	0	0	0	0	0	0	0	0	0	0	0	0
HN7_S20_L004_contig_1580	0	0	0	0	0	0	0	0	0	0	0	0	0	0	0	0	0	0	0	0	0	0	0	0	0	0	0	0	0	0	0	0	0	0	0	0	0	0	0	0	0	0	0	0	0	0	0	0	0	0	0	0	2.15154	2.24667	3.14198	0	0	0	0	0	0	0	0	0	0	0	0	0	0	0	0	0	0	0	0	0	0	0	0	0	0	0	0	2.16954	0	0	0	0	0	1.6709	0	0	0	0	2.43097	1.643	2.86561	0	0	0	0	0	0	0	0	0	0	0	0	0	0	0	0	0	0	0	0	0	0	0	0	0	0	0	0	0	0	0	0	0	0	0	0	0	0	0	0	0	0	0	0	0	0	0	0
HN7_S20_L004_contig_2257	0	0	0	0	0	0	0	0	0	0	0	0	0	0	0	0	0	0	0	0	0	0	0	0	0	0	0	0	0	0	0	0	0	0	0	0	0	0	0	0	0	0	0	0	0	0	2.67266	3.20153	3.05082	0	0	0	2.2727	2.14124	2.26283	0	0	0	7.24814	5.31896	4.74485	0	0	0	3.00815	3.29757	3.49925	0	0	0	2.79975	3.38017	2.41537	0	0	0	3.04516	3.39104	2.766	0	0	0	0	1.72089	0	0	0	0	0	1.48583	0	0	0	0	1.75509	1.76094	1.86951	0	0	0	0	0	0	0	0	0	0	0	0	0	0	0	0	0	0	0	0	0	0	0	0	0	0	0	0	0	0	0	0	0	0	0	0	0	0	0	0	0	0	0	0	0	0	0	0
HN7_S20_L004_contig_2598	0	0	0	0	0	0	0	0	0	0	0	0	0	0	0	0	0	0	0	0	0	0	0	0	0	0	0	0	0	0	0	0	0	0	0	0	0	0	0	0	0	0	0	0	0	0	0	0	0	0	0	0	0	0	0	0	0	0	0	0	0	0	0	0	0	0	0	0	0	0	8.96967	0	0	0	0	0	0	0	0	0	0	0	0	0	0	0	0	0	0	0	0	0	0	0	5.26153	0	0	0	0	0	0	0	0	0	0	0	0	0	0	0	0	0	0	0	0	0	0	0	0	0	0	0	0	0	0	0	0	0	0	0	0	0	0	0	0	0	0	0	0	0	0	0	0	0	0
HN7_S20_L004_contig_1469	0	0	0	0	0	0	0	0	0	0	0	0	0	0	0	0	0	0	0	0	0	0	0	0	0	0	0	0	0	0	0	0	0	0	0	0	0	0	0	0	0	0	0	0	0	0	3.51945	4.06971	3.98709	0	0	0	0	0	1.95646	0	0	0	6.08412	6.79635	4.37515	0	0	0	3.2758	8.89222	5.16941	0	0	0	3.25028	4.81292	3.56375	0	0	0	2.03837	2.74746	1.77426	0	0	0	0	2.28626	0	0	0	0	0	3.72786	2.05511	0	0	0	1.96308	2.10959	2.89762	0	0	0	0	0	0	0	0	0	0	0	0	0	0	0	0	0	0	0	0	0	0	0	0	0	0	0	0	0	0	0	0	0	0	0	0	0	0	0	0	0	0	3.22382	0	0	0	0	0
HN7_S20_L004_contig_2813	0	0	0	0	0	0	0	0	0	0	0	0	0	0	0	0	0	0	0	0	0	0	0	0	0	0	0	0	0	0	0	0	0	0	0	0	0	0	0	0	0	0	0	0	0	0	0	0	0	0	0	0	0	0	0	0	0	0	0	0	0	0	0	0	2.60769	1.86943	2.7634	0	0	0	2.26537	5.28609	1.80093	0	0	0	0	0	0	0	0	0	0	1.7454	0	0	0	0	0	0	2.08721	0	0	0	2.11679	3.69339	1.86048	0	0	0	0	0	0	0	0	0	0	0	0	0	0	0	0	0	0	0	0	0	0	0	0	0	0	0	0	0	0	0	0	0	0	0	0	0	0	0	0	0	0	0	0	0	0	0	0
HN7_S20_L004_contig_2750	0	0	0	0	0	0	0	0	0	0	0	0	0	0	0	0	0	0	0	0	0	0	0	0	0	0	0	0	0	0	0	0	0	0	0	0	0	0	0	0	0	0	0	0	0	0	2.15158	1.90632	2.24333	0	0	0	3.11046	3.89289	4.40307	0	0	0	0	0	0	0	0	0	0	1.42849	0	0	0	0	0	1.42737	1.58569	0	0	0	0	0	0	0	0	0	0	2.60564	0	0	0	0	0	1.69264	1.53465	0	0	0	1.86911	2.27333	2.49949	0	0	0	0	0	0	0	0	0	0	0	0	0	0	0	0	0	0	0	0	0	0	0	0	0	0	0	0	0	0	0	0	0	0	0	0	0	0	0	0	0	0	0	0	0	0	0	0
HN7_S20_L004_contig_2083	0	0	0	0	0	0	0	0	0	0	0	0	0	0	0	0	0	0	0	0	0	0	0	0	0	0	0	0	0	0	0	0	0	0	0	0	0	0	0	0	0	0	0	0	0	0	4.47289	5.49812	4.85099	2.0612	2.19518	0	2.52343	3.31697	4.19181	1.63295	1.78679	2.20308	2.66117	5.281	4.16006	0	0	0	5.25631	8.43692	6.17547	1.64529	0	2.92722	3.95636	3.96495	5.06979	0	0	0	0	3.37978	2.84661	0	0	0	0	2.79945	0	0	0	0	0	4.92507	2.79469	0	0	0	3.15484	2.14978	4.71194	0	0	0	0	0	0	0	0	0	0	0	0	0	0	0	0	0	0	0	0	0	0	0	0	0	0	0	0	0	0	0	0	0	0	0	0	0	0	0	0	0	0	0	0	0	0	0	0
HN7_S20_L004_contig_775	0	0	0	0	0	0	0	0	0	0	0	0	0	0	0	0	0	0	0	0	0	0	0	0	0	0	0	0	0	0	0	0	0	0	0	0	0	0	0	0	0	0	0	0	0	0	0	1.59668	0	0	0	0	0	0	1.77781	0	0	0	0	0	0	0	0	0	1.97982	2.64558	1.53631	0	0	0	1.44163	0	1.53174	0	0	0	0	0	0	0	0	0	0	0	0	0	0	0	0	1.64934	0	0	0	0	0	0	0	0	0	0	0	0	0	0	0	0	0	0	0	0	0	0	0	0	0	0	0	0	0	0	0	0	0	0	0	0	0	0	0	0	0	0	0	0	0	0	0	0	0	0	0	0	0	0	0
HN7_S20_L004_contig_872	0	0	0	0	0	0	0	0	0	0	0	0	0	0	0	0	0	0	0	0	0	0	0	0	0	0	0	0	0	0	0	0	0	0	0	0	0	0	0	0	4.01923	0	0	0	0	0	3.7975	4.47488	5.24217	0	0	0	3.70899	4.10029	5.80858	0	0	2.46088	3.46521	3.67969	4.84775	0	0	0	5.09133	6.22525	6.478	0	0	0	5.52673	4.85983	6.28064	0	0	0	0	0	0	0	0	0	0	4.89206	0	0	0	0	0	3.54456	3.65875	0	0	0	3.60115	4.56449	5.37509	0	0	0	0	0	3.5501	0	0	0	0	0	0	0	0	0	0	0	0	0	0	0	0	0	0	0	0	0	0	0	2.63579	0	0	0	2.44306	0	0	12.442	0	0	0	0	2.9562	0	0	0	0	0	0
HN7_S20_L004_contig_2140	0	0	0	0	0	0	0	0	0	0	0	0	0	0	0	0	0	0	0	0	0	0	0	0	0	0	0	0	0	0	0	0	0	0	0	0	0	0	0	0	0	0	0	0	0	0	2.34912	2.41437	2.55563	0	0	0	3.34106	5.57298	4.5375	0	0	0	2.45176	6.33132	2.7298	0	0	0	3.67573	3.27255	4.17775	0	0	0	5.73159	3.77759	3.70898	0	0	0	2.17842	5.21659	2.65234	0	0	0	0	4.20069	0	0	0	0	0	3.18715	2.55194	0	0	0	5.57298	3.36624	3.6088	0	0	0	0	0	0	0	0	0	0	0	0	0	0	0	0	0	0	0	0	0	0	0	0	0	0	0	0	0	0	0	0	0	0	0	0	0	0	0	0	0	0	0	0	0	0	0	0
HN7_S20_L004_contig_34	0	0	0	0	0	0	0	0	0	0	0	0	0	0	0	0	0	0	0	0	0	0	0	0	0	0	0	0	0	0	0	0	0	0	0	0	0	0	0	0	0	0	0	0	0	0	1.69936	2.04066	0	0	0	0	2.9331	3.22049	4.38028	0	0	0	0	0	0	0	0	0	1.4165	0	1.55114	0	0	0	0	0	0	0	0	0	1.42815	0	0	0	0	0	0	3.15082	0	0	0	0	0	2.0918	2.16675	0	0	0	3.43218	2.44492	3.18679	0	0	0	0	0	0	0	0	0	0	0	0	0	0	0	0	0	0	0	0	0	0	0	0	0	0	0	0	0	0	0	0	0	0	0	0	1.76979	0	0	0	0	0	0	0	0	0	0	0
HN7_S20_L004_contig_2670	0	0	0	0	0	0	0	0	0	0	0	0	0	0	0	0	0	0	0	0	0	0	0	0	0	0	0	0	0	0	2.90571	0	0	0	0	0	0	0	0	0	0	0	0	0	0	0	1.95277	1.99256	1.86696	0	0	0	0	0	2.3472	0	0	0	3.50776	2.68963	1.84549	0	0	0	2.312	2.06771	2.23203	0	0	0	1.99995	1.78647	1.90032	0	0	0	1.67699	1.87698	0	0	0	0	0	1.64264	0	0	0	0	0	0	0	0	0	0	0	0	1.70688	0	0	0	0	0	0	0	0	0	0	0	0	0	0	0	0	0	0	0	0	0	0	0	0	0	0	0	0	0	0	0	0	0	0	0	0	0	0	0	0	0	0	0	0	0	0	0	0
HN7_S20_L004_contig_2676	0	0	0	0	0	0	0	0	0	0	0	0	0	0	0	0	0	0	0	0	0	0	0	0	0	0	0	0	0	0	0	0	0	0	0	0	0	0	0	0	0	0	0	0	0	0	6.04662	7.02078	5.72576	0	0	0	4.69624	4.37516	6.42377	0	0	0	0	0	0	0	0	0	22.5968	30.6647	22.4913	0	1.64168	0	18.9593	15.6051	24.4716	0	0	0	0	0	0	0	0	0	0	16.9998	0	0	0	0	0	17.1942	11.1207	0	0	0	12.289	10.5607	20.0597	0	0	0	0	0	0	0	0	0	0	0	0	0	0	0	0	0	0	0	0	0	0	0	0	0	0	0	0	0	0	0	0	0	0	0	0	0	0	0	0	0	0	0	0	0	0	0	0
HN7_S20_L004_contig_488	0	0	0	0	0	0	0	0	0	0	0	0	0	0	0	0	0	0	0	0	0	0	0	0	0	0	0	0	0	0	0	0	0	0	0	0	0	0	0	0	0	0	0	0	0	0	0	0	2.58824	0	0	0	0	1.51657	0	0	0	0	0	0	0	0	0	0	1.99833	0	4.15539	0	0	0	1.56524	1.73439	0	0	0	0	0	0	0	0	0	0	0	1.81972	0	0	0	0	0	0	2.19263	0	0	0	0	0	0	0	0	0	0	0	0	0	0	0	0	0	0	0	0	0	0	0	0	0	0	0	0	0	0	0	0	0	0	0	0	0	0	0	0	0	0	0	0	0	0	0	0	0	0	0	0	0	0
HN7_S20_L004_contig_2180	0	0	0	0	0	0	0	0	0	0	0	0	0	0	0	0	0	0	0	0	0	0	0	0	0	0	0	0	0	0	0	0	0	0	0	0	0	0	0	0	0	0	0	0	0	0	4.81536	4.84684	4.92005	0	0	2.10916	6.15237	5.98581	8.26911	0	0	0	3.07636	2.98114	3.09513	0	0	0	4.02744	3.54234	4.41205	0	0	0	3.75366	4.02208	3.59054	0	0	0	2.59123	2.88943	2.29741	0	0	0	2.84661	5.46824	1.87523	1.7624	0	0	0	3.61394	4.39313	0	0	0	4.26777	4.58437	4.5658	0	0	0	0	0	0	0	0	0	0	0	0	0	0	0	0	0	0	0	0	0	0	0	0	0	0	0	0	0	0	0	0	0	0	0	0	0	0	0	0	0	0	0	0	0	0	0	0
HN7_S20_L004_contig_1869	0	0	0	0	0	0	0	0	0	0	0	0	0	0	0	0	0	0	0	0	0	0	0	0	2.09698	0	0	0	0	0	0	0	0	0	0	0	0	0	0	0	0	0	0	0	0	0	8.5422	7.17726	12.3941	4.81141	0	1.98648	6.63747	11.5072	16.6368	0	0	0	2.95765	1.84733	0	0	0	0	6.60577	6.60891	5.68744	0	0	0	45.1604	5.16175	7.26691	0	0	0	4.06027	3.53906	0	0	0	0	0	7.83174	0	0	0	0	0	5.2023	3.95438	0	0	0	39.3427	5.20729	7.45362	0	0	0	0	0	0	0	0	0	0	0	0	0	0	0	0	0	0	0	0	0	0	0	0	0	1.62601	0	0	0	0	0	0	0	0	0	0	0	0	0	1.77434	0	9.82711	0	0	0	0	0	0
HN7_S20_L004_contig_1471	0	0	0	0	0	0	0	0	0	0	0	0	0	0	0	0	0	0	0	0	0	0	0	0	0	0	0	0	0	0	0	0	0	0	0	0	0	0	0	0	0	0	0	0	0	0	1.97897	2.06791	2.95773	0	4.12991	0	1.4255	1.72131	2.70359	0	0	0	2.31526	2.45158	1.84956	1.92791	1.40235	1.63409	1.6054	1.57624	1.59234	1.55824	1.76231	2.26865	0	2.43139	0	0	0	0	0	2.05635	0	0	0	0	0	0	1.2912	0	0	0	0	0	0	0	0	0	0	1.38271	0	0	0	0	0	0	0	0	0	0	0	0	0	0	0	0	0	0	0	0	0	0	0	0	0	0	0	0	0	0	0	0	0	0	0	0	0	0	0	0	0	0	0	0	0	0	0	0	0
HN7_S20_L004_contig_2577	0	0	0	0	0	0	0	0	0	0	0	0	0	0	0	0	0	0	0	0	0	0	0	0	0	0	0	0	0	0	0	0	0	0	0	0	0	0	0	0	0	0	0	0	0	0	1.76513	2.03643	2.30528	0	0	0	1.79286	0	2.1166	0	0	0	3.05897	4.02621	2.50893	0	0	0	2.81173	3.95889	3.29106	0	0	0	2.47574	2.88598	3.59899	0	0	0	0	2.06575	0	0	0	0	0	2.06254	0	0	0	0	0	1.50258	0	0	0	0	1.62396	1.51913	2.34892	0	0	0	0	0	0	0	0	0	0	0	0	0	0	0	0	0	0	0	0	0	0	0	0	0	0	0	0	0	0	0	0	0	0	0	0	0	0	0	0	0	0	0	0	0	0	0	0
HN7_S20_L004_contig_802	0	0	0	0	0	0	0	0	4.47258	0	0	0	0	0	0	0	0	0	0	0	0	0	0	0	0	0	0	0	0	0	1.98198	0	0	0	0	0	0	0	0	0	0	0	0	0	0	0	1.76489	2.21684	1.69047	0	0	0	0	1.60397	2.33949	0	0	0	3.11993	6.68902	4.3328	0	0	0	2.76914	6.03728	2.30111	0	0	0	2.18812	1.66492	4.4165	0	0	0	0	3.85086	0	0	0	0	0	1.85928	0	0	0	0	0	2.80314	0	0	0	0	0	0	2.98467	0	0	0	0	0	0	0	0	0	0	0	0	0	0	0	0	0	0	0	0	0	0	0	0	0	0	0	0	0	0	0	0	0	0	0	0	0	0	0	0	0	0	0	0	0	0	0	0
HN7_S20_L004_contig_2702	0	0	0	0	0	0	0	0	0	0	0	0	0	0	0	0	0	0	0	0	0	0	0	0	0	0	0	0	0	0	0	0	0	0	0	0	0	0	0	0	0	0	0	0	0	0	2.91598	3.66722	2.52555	1.75456	1.87654	0	2.35361	2.15786	2.80591	2.58894	1.80816	2.20757	12.8963	8.42814	7.16167	2.71564	2.59555	2.43856	3.87008	9.47306	3.3222	3.25141	1.69218	1.78157	6.0839	4.41576	4.89773	0	0	0	5.50105	4.80083	3.6485	0	0	0	2.17568	2.56743	1.81436	3.67301	0	0	0	4.64511	1.65468	0	0	0	4.04331	2.42484	3.56426	0	0	0	0	0	0	0	0	0	0	0	0	0	0	0	0	0	0	0	0	0	0	0	0	0	0	0	0	0	0	0	0	0	0	0	0	0	0	0	0	0	0	0	0	0	0	0	0
HN7_S20_L004_contig_288	0	0	0	0	0	0	0	0	0	0	0	0	0	0	0	0	0	0	0	0	0	0	0	0	0	0	0	0	0	0	0	0	0	0	0	0	0	0	0	0	0	0	0	0	0	0	0	1.62978	1.37403	0	0	0	0	0	1.73811	0	0	0	3.39956	3.62699	3.31193	0	0	0	2.43138	2.0942	2.23989	0	0	0	1.57968	1.79799	1.62087	0	0	0	0	2.08592	1.57936	0	0	0	0	1.40794	1.64705	0	0	0	0	0	0	0	0	0	0	0	0	0	0	0	0	0	0	0	0	0	0	0	0	0	0	0	0	0	0	0	0	0	0	0	0	0	0	0	0	0	0	0	0	0	0	0	0	0	0	0	0	0	0	0	0	0	0	0	0
HN8_S22_L004_contig_377	0	0	0	0	0	0	0	0	0	0	0	0	0	0	0	0	0	0	0	0	0	0	0	0	0	0	0	0	0	0	0	0	0	0	0	0	0	0	0	0	0	0	0	0	0	0	0	0	0	0	0	0	0	0	0	0	1.89255	1.82979	0	0	1.82282	0	0	2.00595	2.93433	2.62665	0	1.6251	0	2.14368	0	17.0691	1.4772	0	0	0	0	0	0	0	0	0	0	1.82043	0	0	0	0	0	0	0	0	0	0	0	10.2604	0	0	0	0	0	0	0	0	0	0	0	0	0	0	0	0	0	0	0	0	0	0	0	0	0	0	0	0	0	0	0	0	0	0	0	0	0	0	0	0	0	0	0	0	0	0	0	0	0
HN8_S22_L004_contig_482	0	0	0	0	0	0	0	0	0	0	0	0	0	0	0	0	0	0	0	0	0	0	0	0	0	0	0	0	0	0	0	0	0	0	0	0	0	0	0	0	0	0	0	0	0	0	3.94723	5.3755	4.36476	0	0	0	11.5436	9.90948	17.951	0	0	0	0	0	0	0	0	0	2.24254	3.16091	4.03424	0	0	0	2.68917	2.71618	2.81508	0	0	0	0	0	0	0	0	0	0	7.99483	0	0	0	0	0	6.23838	7.10496	0	0	0	7.16813	7.94873	7.65318	0	0	0	0	0	0	0	0	0	0	0	0	0	0	0	0	0	0	0	0	0	0	0	0	0	0	0	0	0	0	0	0	0	0	0	0	0	0	0	0	0	0	0	0	0	0	0	0
HN8_S22_L004_contig_408	0	0	0	0	0	0	0	0	0	0	0	0	0	0	0	0	0	0	0	0	0	0	0	0	0	0	0	0	0	0	0	0	0	0	0	0	0	0	0	0	0	0	0	0	0	0	3.20941	4.42965	3.76448	0	0	0	3.81922	3.46037	4.78481	0	0	0	5.51978	6.38238	3.52369	0	0	0	3.9329	4.04445	4.04132	0	0	0	2.97091	3.19006	4.06608	0	0	0	3.6301	4.7625	2.75579	0	0	0	0	3.87539	0	0	0	0	0	2.7128	2.62033	0	0	0	2.8868	2.73778	4.4019	0	0	0	0	0	0	0	0	0	0	0	0	0	0	0	0	0	0	0	0	0	0	0	0	0	0	0	0	0	1.97519	0	0	0	0	0	0	0	0	0	0	0	0	0	0	0	0	0	0
HN8_S22_L004_contig_427	0	0	0	0	0	0	0	0	0	0	0	0	0	0	0	0	0	0	0	0	0	0	0	0	0	0	0	0	0	0	0	0	0	0	0	0	0	0	0	0	0	0	0	0	0	0	3.75025	4.73355	3.83066	0	0	0	4.46364	4.34492	6.89158	0	0	0	3.95899	4.29657	4.62403	0	0	0	3.81505	5.34737	4.4687	0	0	0	3.77143	4.62724	5.03822	0	0	0	2.71735	3.75591	4.00329	0	0	0	2.22688	4.88373	1.71735	1.64723	0	0	0	4.9622	3.98135	0	0	0	4.86703	5.68453	6.85665	0	0	0	0	0	0	0	0	0	0	0	0	0	0	0	0	0	0	0	0	0	0	0	0	0	0	0	0	0	0	0	0	0	0	0	0	0	0	0	0	0	0	0	0	0	0	0	0
HN8_S22_L004_contig_850	0	0	0	0	0	0	0	0	0	0	0	0	0	0	0	0	0	0	0	0	0	0	0	0	0	0	0	0	0	0	0	0	0	0	0	0	0	0	0	0	0	0	0	0	0	0	0	0	0	0	0	0	2.35628	1.45604	2.81535	0	0	0	1.53413	1.91629	0	0	0	0	0	0	1.60808	0	0	0	0	0	0	0	0	0	1.91622	1.62848	2.06056	0	0	0	0	1.83376	0	0	0	0	0	1.90098	1.70909	0	0	0	0	2.14361	1.86963	0	0	0	0	0	0	0	0	0	0	0	0	0	0	0	0	0	0	0	0	0	0	0	0	0	0	0	0	0	0	0	0	0	0	0	0	0	0	0	0	0	0	0	0	0	0	0	0
HN8_S22_L004_contig_1724	0	0	0	0	0	0	0	0	0	0	0	0	0	0	0	0	0	0	0	0	0	0	0	0	0	0	0	0	0	0	0	0	0	0	0	0	0	0	0	0	0	0	0	0	0	0	2.23758	3.04591	2.20355	0	0	0	2.17917	2.13851	3.07161	0	0	0	0	0	0	0	0	0	2.057	2.04701	2.76273	0	0	0	2.21646	2.66256	2.33835	0	0	0	0	0	0	0	0	0	0	2.42778	0	0	0	0	0	0	0	0	0	0	0	2.07504	1.99309	0	0	0	0	0	0	0	0	0	0	0	0	0	0	0	0	0	0	0	0	0	0	0	0	0	0	0	0	0	0	0	0	0	0	0	0	0	0	0	0	0	0	0	0	0	0	0	0
HN8_S22_L004_contig_1517	0	0	0	0	0	0	0	0	0	0	0	0	0	0	0	0	0	0	0	0	0	0	0	0	0	0	0	0	0	0	0	0	0	0	0	0	0	0	0	0	0	0	0	0	0	0	9.0768	4.02034	2.79668	0	1.58533	2.00401	3.61471	2.74336	4.16093	0	0	1.78123	5.87306	9.18196	4.8976	2.08958	2.11056	2.5988	3.88496	4.77938	4.48086	1.54774	0	1.75337	5.33884	4.29479	4.40904	0	0	0	2.44304	5.19825	2.66296	0	0	0	1.75198	3.25323	2.52906	3.91776	0	0	0	2.06928	2.06983	0	0	0	3.6589	2.75461	3.44682	0	0	0	0	0	0	0	0	0	0	0	0	0	0	0	0	0	0	0	0	0	0	0	0	0	0	0	0	0	0	0	0	0	0	0	0	0	0	0	0	0	0	0	0	0	0	0	0
HN8_S22_L004_contig_1433	0	0	0	0	0	0	0	0	0	0	0	0	0	0	0	0	0	0	0	0	0	0	0	0	0	0	0	0	0	0	0	0	0	0	0	0	0	0	0	0	0	0	0	0	0	0	0	1.55061	0	0	0	0	0	0	1.95794	0	0	0	0	0	0	0	0	0	0	1.76332	0	0	0	0	0	0	0	0	0	0	0	0	0	0	0	0	0	0	0	0	0	0	0	0	0	0	0	0	0	0	0	0	0	0	0	0	0	0	0	0	0	0	0	0	0	0	0	0	0	0	0	0	0	0	0	0	0	0	0	0	0	0	0	0	0	0	0	0	0	0	0	3.07789	0	0	0	0	0	0	0
HN8_S22_L004_contig_1605	0	0	0	0	0	0	0	0	0	0	0	0	0	0	0	0	0	0	0	0	0	0	0	0	0	0	0	0	0	0	0	0	0	0	0	0	0	0	0	0	0	0	0	0	0	0	2.79046	2.56441	2.23227	0	0	0	1.69838	1.87759	2.38872	0	0	0	2.70852	2.28225	2.06268	0	0	0	2.32504	2.33757	2.34931	0	0	0	2.01832	2.02641	2.22011	0	0	0	0	0	0	0	0	0	0	0	0	0	0	0	0	0	0	0	0	0	0	0	1.61773	0	0	0	0	0	0	0	0	0	0	0	0	0	0	0	0	0	0	0	0	0	0	0	0	0	0	0	0	0	0	0	0	0	0	0	0	0	0	0	0	0	0	0	0	0	0	0	0
HN8_S22_L004_contig_2124	0	0	0	0	0	0	0	0	0	0	0	0	0	0	0	0	0	0	0	0	0	0	0	0	0	0	0	0	0	0	0	0	0	0	0	0	0	0	0	0	0	0	0	0	0	0	1.76542	2.10836	1.88847	0	0	0	1.70862	1.79866	2.04418	0	0	0	0	0	0	0	0	0	1.76128	1.63149	2.36586	0	0	0	0	5.79071	2.20537	0	0	0	0	0	0	0	0	0	0	1.64652	0	0	0	0	0	0	0	0	0	0	0	4.04793	2.01601	0	0	0	0	0	0	0	0	0	0	0	0	0	0	0	0	0	0	0	0	0	0	0	0	0	0	0	0	0	0	0	0	0	0	0	0	0	0	0	0	0	0	0	0	0	0	0	0
HN8_S22_L004_contig_2753	0	0	0	0	0	0	0	0	0	0	0	0	0	0	0	0	0	0	0	0	0	0	0	0	0	0	0	0	0	0	0	0	0	0	0	0	0	0	0	0	0	0	0	0	0	0	1.37954	0	0	0	0	0	1.48096	1.642	2.1312	0	0	0	0	0	0	0	0	0	0	0	1.58429	0	0	0	0	0	0	0	0	0	0	0	0	0	0	0	0	2.04513	0	0	0	0	0	0	1.40517	0	0	0	1.40317	1.83505	1.79137	0	0	0	0	0	0	0	0	0	0	0	0	0	0	0	0	0	0	0	0	0	0	0	0	0	0	0	0	0	0	0	0	0	0	0	0	0	0	0	0	0	0	0	0	0	0	0	0
HN8_S22_L004_contig_436	0	0	0	0	0	0	0	0	0	0	0	0	0	0	0	0	0	0	0	0	0	0	0	0	0	0	0	0	0	0	0	0	0	0	0	0	0	0	0	0	0	0	0	0	0	0	5.40321	5.22996	4.7375	0	0	0	17.9245	18.7265	23.8087	3.25474	0	0	2.92563	3.08666	4.0046	0	0	0	5.18202	4.63391	6.10601	0	0	0	3.87142	3.88643	4.40855	0	0	0	3.90091	7.8689	3.93497	0	0	0	3.71576	24.1723	3.15394	2.66823	0	0	0	13.6718	16.7485	0	0	0	14.4339	15.9562	18.5421	0	0	0	0	0	0	0	0	0	0	0	0	0	0	0	0	0	0	0	0	0	0	0	0	0	0	0	0	0	0	0	0	0	0	0	0	0	0	0	0	0	0	0	0	0	0	0	0
HN8_S22_L004_contig_577	0	0	0	0	0	0	0	0	0	0	0	0	0	0	0	0	0	0	0	0	0	0	0	0	0	0	0	0	0	0	0	0	0	0	0	0	0	0	0	0	0	0	0	0	0	0	8.71243	10.8213	9.92919	0	0	0	12.6472	12.5755	15.8526	0	0	0	5.34049	6.88783	4.88984	0	0	0	6.67313	8.13293	7.85873	0	0	0	7.1364	8.63971	6.69459	0	0	0	5.45356	5.17127	4.10489	0	0	0	2.84918	11.8434	3.3237	3.19419	0	0	0	8.55498	8.14373	0	0	0	9.17027	11.0891	10.7406	0	0	0	0	0	0	0	0	0	0	0	0	0	0	0	1.89818	0	0	0	0	0	0	0	0	0	0	0	0	0	0	0	0	0	0	0	0	0	0	0	2.61242	0	0	0	0	0	0	0	0
HN8_S22_L004_contig_1730	0	0	0	0	0	0	0	0	0	0	0	0	0	0	0	0	0	0	0	0	0	0	0	0	0	0	0	0	0	0	0	0	0	0	0	0	0	0	0	0	0	0	0	0	0	0	2.36388	1.45559	1.87419	0	0	0	5.04649	5.47088	5.57507	0	0	0	3.04188	3.41624	3.00118	0	0	0	1.76818	2.18198	2.38486	0	0	0	1.69636	0	2.42972	0	0	0	2.52623	2.58095	2.01511	0	0	0	1.93569	5.64408	0	1.75588	0	0	0	3.61388	3.68144	0	0	0	3.767	5.3485	5.17493	0	0	0	0	0	0	0	0	0	0	0	0	0	0	0	0	0	0	0	0	0	0	0	0	0	0	0	0	0	0	0	0	0	0	0	0	0	0	0	0	0	0	0	0	0	0	0	0
HN8_S22_L004_contig_2566	0	0	0	0	0	0	0	0	0	0	0	0	0	0	0	0	0	0	0	0	0	0	0	0	0	0	0	0	0	0	0	0	0	0	0	0	0	0	0	0	0	0	0	0	0	0	2.09715	1.98491	1.62911	0	0	0	0	0	1.95954	0	0	0	2.09652	1.81145	2.07657	0	0	0	4.3021	2.67896	2.88886	0	0	0	1.89273	1.95674	2.19663	0	0	0	0	1.54724	0	0	0	0	0	1.79206	0	0	0	0	0	0	0	0	0	0	0	0	0	0	0	0	0	0	0	0	0	0	0	0	0	0	0	0	0	0	0	0	0	0	0	0	0	0	0	0	0	0	0	0	0	0	0	0	0	0	0	0	0	0	0	0	0	0	0	0	0
HN8_S22_L004_contig_2764	0	0	0	0	0	0	0	0	0	0	0	0	0	0	0	0	0	0	0	0	0	0	0	0	0	0	0	0	0	0	0	0	0	0	0	0	0	0	0	0	0	0	0	0	0	0	0	0	0	0	0	0	0	0	0	0	0	0	0	0	0	0	0	0	0	1.7976	1.49848	0	0	0	0	0	2.15674	0	0	0	0	0	0	0	0	0	0	1.61916	0	0	0	0	0	1.7948	0	0	0	0	0	1.50492	2.60278	0	0	0	0	0	0	0	0	0	0	0	0	0	0	0	0	0	0	0	0	0	0	0	0	0	0	0	0	0	0	0	0	0	0	0	0	0	0	0	0	0	0	0	0	0	0	0	0
HN8_S22_L004_contig_280	0	0	0	0	0	0	0	0	0	0	0	0	0	0	0	0	0	0	0	0	0	0	0	0	0	0	0	0	0	0	0	0	0	0	0	0	0	0	0	0	0	0	0	0	0	0	3.60913	4.39423	3.66568	0	0	0	3.13732	3.04166	4.1589	0	0	0	2.33809	0	0	0	0	0	3.67458	3.02397	4.9935	0	0	0	3.02555	3.65117	3.02348	0	0	0	0	0	0	0	0	0	0	2.93585	0	0	0	0	0	1.70913	2.37568	0	0	0	2.31673	2.51714	2.68051	0	0	0	0	0	0	0	0	0	0	0	0	0	0	0	0	0	0	0	0	0	0	0	0	0	0	0	0	0	0	0	0	0	0	0	0	0	0	0	0	0	0	0	0	0	0	0	0
HN8_S22_L004_contig_1205	0	0	0	0	0	0	0	0	0	0	0	0	0	0	0	0	0	0	0	0	0	0	0	0	0	0	0	0	0	0	0	0	0	0	0	0	0	0	0	0	0	0	0	0	0	0	2.09806	2.51846	2.501	0	0	0	2.10864	1.64044	2.43713	0	0	0	0	0	0	0	0	0	1.91199	2.08277	2.36376	0	0	0	1.83872	1.83078	1.86055	0	0	0	0	0	0	0	0	0	0	1.54161	0	0	0	0	0	1.51796	0	0	0	0	1.79731	1.62929	1.78189	0	0	0	0	0	0	0	0	0	0	0	0	0	0	0	0	0	0	0	0	0	0	0	0	0	0	0	0	0	0	0	0	0	0	0	0	0	0	0	0	0	0	0	0	0	0	0	0
HN8_S22_L004_contig_435	0	0	0	0	0	0	0	0	0	0	0	0	0	0	0	3.02724	0	0	0	0	0	0	0	0	0	0	0	0	0	0	0	0	0	0	0	0	4.16337	0	0	0	0	0	0	0	0	0	2.28926	2.23193	2.03295	0	0	0	2.69517	2.66768	3.51008	0	0	0	2.11944	0	0	0	0	0	0	1.75957	0	0	0	0	0	1.76087	0	0	0	0	0	0	0	0	0	0	0	2.89576	0	0	0	0	0	2.07204	1.80002	0	0	0	1.99131	2.66197	2.95706	0	0	0	0	0	0	0	0	0	0	0	0	0	0	0	0	0	0	0	0	0	0	0	0	0	0	0	0	0	0	0	0	0	0	0	0	0	0	0	0	0	0	0	0	0	0	0	0
HN8_S22_L004_contig_1223	0	0	0	0	0	0	0	0	0	0	0	0	0	0	0	0	0	0	0	0	0	0	0	0	0	0	0	0	0	0	0	0	0	0	0	0	0	0	0	0	0	0	0	0	0	0	0	0	1.98578	0	0	0	0	1.88977	2.66506	0	0	0	3.17885	2.70742	3.5353	0	0	0	0	1.75803	1.677	0	0	0	0	0	0	0	0	0	1.73396	2.08539	0	0	0	0	0	1.57047	0	0	0	0	0	0	0	0	0	0	0	0	1.69548	0	0	0	0	0	0	0	0	0	0	0	0	0	0	0	0	0	0	0	0	0	0	0	0	0	0	0	0	0	0	0	0	0	0	0	0	0	0	0	0	0	0	0	0	0	0	0	0
HN8_S22_L004_contig_1245	0	0	0	0	0	0	0	0	0	0	0	0	0	0	0	0	0	0	0	0	0	0	0	0	0	0	0	0	4.26899	0	0	0	0	0	0	0	0	0	0	0	0	0	0	0	0	0	3.47149	3.48712	3.99735	0	0	0	3.1393	2.7436	4.60442	0	0	0	6.53583	6.71107	5.53809	0	0	0	3.97265	5.60644	4.30318	0	0	0	3.71641	3.825	4.42075	0	0	0	3.17116	4.40002	2.37667	0	0	0	2.07028	3.52531	2.36198	2.92659	0	0	0	2.97847	2.19502	0	0	0	2.57153	2.93482	3.70003	0	0	0	0	0	0	0	0	0	0	0	0	0	0	0	0	0	0	0	0	0	0	0	0	0	1.93336	0	0	0	0	0	0	4.07151	0	0	0	0	0	0	0	0	0	0	0	0	0	0	0
HN8_S22_L004_contig_134	0	0	0	0	0	0	0	0	0	0	0	0	0	0	0	0	0	0	0	0	0	0	0	0	0	0	0	0	0	0	0	0	0	0	0	0	0	0	0	0	0	0	0	0	0	0	3.10795	2.44183	2.01546	0	0	0	1.67927	2.15607	3.06236	0	0	0	3.7289	4.09215	2.53803	0	0	0	3.30102	2.77293	3.55556	0	0	0	2.55168	2.93031	2.78616	0	0	0	1.62942	2.4203	1.86365	0	0	0	0	1.9365	0	0	0	0	0	1.6054	0	0	0	0	1.71651	1.7838	2.3705	0	0	0	0	0	0	0	0	0	0	0	0	0	0	0	0	0	0	0	0	0	0	0	0	0	0	0	0	0	0	0	0	0	2.29516	0	0	0	0	0	0	0	0	0	0	0	0	0	0
HN8_S22_L004_contig_170	0	0	0	0	0	0	0	0	0	0	0	0	0	0	0	0	0	0	0	0	0	0	0	0	0	0	0	0	0	0	0	0	0	0	0	0	0	0	0	0	0	0	0	0	0	0	1.64732	1.71477	0	0	0	0	3.67093	4.00239	5.014	0	0	0	0	0	0	0	0	0	0	2.28327	1.55375	0	0	0	0	1.45621	2.31146	0	0	0	0	0	0	0	0	0	0	3.3983	0	0	0	0	0	4.24162	3.06721	0	0	0	2.80865	3.77061	5.36876	0	0	0	0	0	0	0	0	0	0	0	0	0	0	0	0	0	0	0	0	0	0	0	0	0	0	0	0	0	0	0	0	0	0	0	0	0	0	0	0	0	0	0	0	0	0	0	0
HN8_S22_L004_contig_2433	0	0	0	0	0	0	0	0	0	0	0	0	0	0	0	0	0	0	0	0	0	0	0	0	0	0	0	0	0	0	0	0	0	0	0	0	0	0	0	0	0	0	0	0	0	0	0	0	0	0	0	0	0	0	0	0	0	0	0	0	0	0	0	0	0	0	0	0	0	0	0	3.7509	0	0	0	0	0	0	0	0	0	0	0	0	0	0	0	0	0	0	0	0	0	0	0	7.93537	0	0	0	0	0	0	0	0	0	0	0	0	0	0	0	0	0	0	0	0	0	0	0	0	0	0	0	0	0	0	0	0	0	0	0	0	0	0	0	0	0	0	0	0	0	0	0	0	0
HN8_S22_L004_contig_2029	0	0	0	0	0	2.21458	0	0	0	0	0	0	0	0	0	0	0	0	0	0	0	0	0	0	0	0	0	0	0	0	0	0	0	0	0	0	0	0	0	0	0	0	0	0	0	0	2.51007	2.40902	2.91319	0	0	0	4.48792	4.74157	4.28247	0	0	0	0	0	0	0	0	0	1.75893	2.02014	2.2483	0	0	0	1.94524	2.4512	1.95359	0	0	0	0	1.33033	0	0	0	0	0	3.83484	0	0	0	0	0	2.39755	3.65843	0	0	0	3.27368	6.72955	4.34602	0	0	0	0	0	0	0	0	0	0	0	0	0	0	0	0	0	0	0	0	0	0	0	0	0	0	0	0	0	0	0	6.02671	0	0	0	0	0	0	0	0	0	0	0	0	0	0	0	0
HN8_S22_L004_contig_2480	0	0	0	1.51636	0	0	0	0	0	0	0	0	0	0	0	0	0	0	0	0	0	0	0	0	0	3.72927	0	0	0	0	0	0	0	0	0	0	0	0	0	0	0	0	0	0	0	0	9.87809	8.62716	9.02547	0	0	0	8.35245	7.68346	9.21592	0	0	0	5.52574	3.80357	5.04576	0	0	0	9.0671	4.70665	11.9656	0	0	0	9.00884	9.73732	8.36352	0	0	0	3.093	3.86718	1.62928	0	0	0	0	3.71809	3.00191	2.12313	0	0	0	2.85521	3.42353	0	0	0	5.56694	3.43613	5.54353	0	0	0	0	0	0	0	0	0	0	0	0	0	0	0	0	0	0	0	0	0	0	0	0	0	1.78164	0	0	0	0	0	0	0	0	0	0	0	0	0	0	0	0	0	0	0	0	0	0
HN8_S22_L004_contig_1055	0	0	0	0	0	0	0	0	0	0	0	0	0	0	0	0	0	0	0	0	0	0	0	0	0	0	0	0	0	0	0	0	0	0	0	0	0	0	0	0	0	0	0	0	0	0	0	3.34714	1.92053	0	0	0	3.14939	0	2.75315	0	0	0	1.42922	1.46974	2.19752	0	0	0	1.77867	1.73181	3.42474	0	0	0	3.5657	2.66861	0	0	0	0	0	0	0	0	0	0	0	2.21946	1.57817	0	0	0	0	0	2.30804	0	0	0	3.33908	3.91441	0	0	0	0	0	0	0	0	0	0	0	0	0	0	0	0	0	0	0	0	0	0	0	0	0	0	0	0	0	0	0	0	0	0	0	0	0	0	0	0	0	0	0	0	0	0	0	0	0
HN8_S22_L004_contig_1651	0	0	0	0	0	0	0	0	0	0	0	0	0	0	0	0	0	0	0	0	0	0	0	0	0	0	0	0	0	0	0	0	0	0	0	0	0	0	0	0	0	0	0	4.13172	6.57001	5.10698	11.8041	9.07134	10.4175	3.41924	3.12261	5.0081	15.3275	15.1247	20.9399	3.15516	1.97497	4.68254	15.3868	21.2069	12.0597	4.75458	5.03637	5.60265	9.15115	12.4266	12.6462	2.47484	1.90426	2.91284	9.83495	9.24885	12.0229	2.73595	1.57677	3.43021	15.4215	21.9646	11.8994	2.25782	2.63588	3.59531	3.25852	18.9608	2.65323	3.26625	0	0	0	14.6007	13.0275	1.89152	1.94589	2.96745	14.069	15.3488	19.8801	0	0	0	0	0	0	4.16976	0	0	0	2.6303	0	0	0	0	0	3.81767	0	0	0	0	2.75564	0	0	0	0	0	4.54135	0	0	2.27746	0	0	1.98963	0	0	0	0	0	0	2.21437	0	0	0	0	7.65504	0	0
HN8_S22_L004_contig_1905	0	0	0	0	0	0	0	0	0	0	0	0	0	0	0	0	0	0	0	0	0	0	0	0	0	0	0	0	0	0	0	0	0	0	0	0	0	0	0	0	0	0	0	0	0	0	0	1.82124	0	0	0	0	2.43223	2.5732	3.12239	0	0	0	0	0	0	0	0	0	0	0	0	0	0	0	1.77107	0	0	0	0	0	0	0	0	0	0	0	0	3.83503	0	0	0	0	0	1.96622	2.77118	0	0	0	3.2942	3.2424	3.13456	0	0	0	0	0	0	0	0	0	0	0	0	0	0	0	0	0	0	0	0	0	0	0	0	0	0	0	0	0	0	0	0	0	0	0	0	0	0	0	0	0	0	0	0	0	0	0	0
HN8_S22_L004_contig_2711	0	0	0	0	0	0	0	0	0	0	0	0	0	0	0	0	0	0	0	0	0	0	0	0	0	0	0	0	0	0	0	0	0	0	0	0	0	0	0	0	0	0	0	0	0	0	3.08484	3.31398	3.42186	2.02542	1.55012	1.75499	2.08903	2.09823	2.88849	1.89551	1.48605	2.09211	5.33073	6.36865	5.44352	2.55626	2.02582	2.35424	3.84285	4.45577	4.34724	1.91684	1.8268	2.29298	3.33597	3.49309	3.80332	0	0	0	2.05437	3.38492	2.38243	0	0	0	1.7283	2.31047	2.37662	2.79414	0	0	0	1.82653	2.06329	0	0	0	1.94686	1.90282	2.79597	0	0	0	0	0	0	0	0	0	0	0	0	0	0	0	0	0	0	0	0	0	0	0	0	0	0	0	0	0	0	0	0	0	0	0	0	0	0	0	0	0	0	0	0	0	0	0	0
HN8_S22_L004_contig_602	0	0	0	0	0	0	0	0	0	0	0	0	0	0	0	0	0	0	0	0	0	0	0	0	0	0	0	0	0	0	0	0	0	0	0	0	0	0	0	0	0	0	0	0	0	0	2.33194	2.78855	2.46429	0	0	0	7.0473	6.90694	8.547	0	0	0	0	0	0	0	0	0	1.76415	1.76767	2.24787	0	0	0	2.19009	1.55262	2.13809	0	0	0	0	0	0	0	0	0	0	5.71264	0	0	0	0	0	3.38778	3.94246	0	0	0	5.02209	4.74218	5.20077	0	0	0	0	0	0	0	0	0	0	0	0	0	0	0	0	0	0	0	0	0	0	0	0	0	0	0	0	0	0	0	0	0	0	0	0	0	0	0	0	0	0	0	0	0	0	0	0
HN8_S22_L004_contig_1668	0	0	0	0	0	0	0	0	0	0	0	0	0	0	0	0	0	0	0	0	0	0	0	0	0	0	0	0	0	0	0	0	0	0	0	0	0	0	0	0	0	0	0	0	0	0	208.038	279.9	261.088	0	0	0	200.36	242.809	333.693	31.5049	0	18.6299	227.809	177.387	173.652	15.7566	14.7009	0	202.811	200.791	210.718	0	0	12.9056	220.003	223.122	208.791	0	0	0	118.439	144.96	61.4406	0	0	0	34.2399	194.426	33.1148	36.6357	0	0	0	125.123	118.968	0	0	0	152.011	174.204	171.226	0	0	0	0	0	0	0	0	0	0	0	0	0	0	0	0	0	0	0	0	0	0	0	0	0	0	0	0	0	0	0	0	0	0	0	0	0	0	0	0	0	0	0	0	0	0	0	0
HN8_S22_L004_contig_1703	0	0	0	0	0	0	0	0	0	0	0	0	0	0	0	0	0	0	0	0	0	0	0	0	0	0	0	0	0	0	0	0	0	0	0	0	0	0	0	0	0	0	0	0	0	0	2.5464	2.77457	2.34264	0	0	0	2.12606	2.27668	2.74617	0	0	0	0	0	0	0	0	0	1.89993	2.05898	2.23573	0	0	0	1.78094	2.2682	2.38752	0	0	0	0	0	0	0	0	0	0	2.16149	0	0	0	0	0	1.51196	1.65264	0	0	0	1.66215	2.07493	2.32989	0	0	0	0	0	0	0	0	0	0	0	0	1.97507	0	0	0	0	0	0	0	0	0	0	0	0	0	0	0	0	0	0	0	0	0	0	2.1173	7.65518	0	0	0	0	0	5.74049	0	0	0	0	0
HN8_S22_L004_contig_668	0	0	0	0	0	0	0	0	0	0	0	0	0	0	0	0	0	0	0	0	0	0	0	0	0	0	0	0	0	0	0	0	0	0	0	0	0	0	0	0	0	0	0	0	1.77227	1.71438	0	0	0	0	0	0	2.01881	1.9968	4.33184	0	0	0	0	0	0	0	0	0	0	2.93045	2.39413	0	0	2.18242	0	3.97186	0	0	0	0	0	1.56885	0	0	0	0	0	2.00912	0	0	0	0	0	3.34506	2.5052	0	0	0	1.85574	6.62508	1.83515	0	0	0	0	0	0	0	0	0	0	0	0	0	0	0	0	0	0	0	0	0	0	0	0	0	0	0	0	0	0	0	0	0	0	0	0	0	0	0	0	1.89061	0	0	0	0	0	0	6.33344
HN8_S22_L004_contig_102	0	0	0	0	0	0	0	0	0	0	0	0	0	0	0	0	0	0	0	0	0	0	0	0	0	0	0	0	0	0	0	0	0	0	0	0	0	0	0	0	0	0	0	0	0	0	3.86441	2.9971	2.89277	0	0	0	4.80902	5.23543	6.97539	0	0	0	1.41901	2.0204	0	0	0	0	2.53879	4.72247	3.18883	0	0	0	2.54459	2.84289	2.97436	0	0	0	2.75026	3.26434	1.62927	0	0	0	2.06194	6.56892	0	0	0	0	0	5.3057	3.89221	0	0	0	4.38654	6.03921	6.25302	0	0	0	0	0	0	0	0	0	0	0	0	0	0	0	0	0	0	0	0	0	0	0	0	0	0	0	0	0	0	0	0	0	0	0	0	0	0	0	0	0	0	0	0	0	0	0	0
HN8_S22_L004_contig_1941	0	0	0	0	0	0	0	0	0	0	0	0	0	0	0	0	0	0	0	0	0	0	0	0	0	0	0	0	0	0	0	0	0	0	0	0	0	0	0	0	0	0	0	0	0	0	3.11662	4.02469	3.07943	0	0	0	3.80395	3.83726	5.41784	0	0	0	0	0	0	0	0	0	3.05495	2.39599	3.81246	0	0	0	2.02942	2.76728	2.99958	0	0	0	0	0	0	0	0	0	0	4.46711	0	0	0	0	0	2.54087	3.42341	0	0	0	3.41479	4.45199	3.38664	0	0	0	0	0	0	0	0	0	0	0	0	0	0	0	0	0	0	0	0	0	0	0	0	0	0	0	0	0	0	0	1.83925	0	0	0	0	0	0	0	0	0	0	0	0	0	0	0	0
HN8_S22_L004_contig_2301	0	0	0	0	0	0	0	0	0	0	0	0	0	0	0	0	0	0	0	0	0	0	0	0	0	0	0	0	0	0	0	0	0	0	0	0	0	0	0	0	0	0	0	0	0	0	3.94265	6.44468	6.39947	0	0	0	4.21127	5.48339	5.72938	0	0	0	2.1412	1.83358	0	0	0	0	4.83115	5.62231	4.69681	0	0	0	4.31191	4.78366	5.6301	0	0	0	0	1.53046	0	0	0	0	0	4.66138	1.80466	2.07549	0	0	0	2.88194	2.61196	0	0	0	3.54932	3.5631	5.22206	0	0	0	0	0	0	0	0	0	0	0	0	0	0	0	0	0	0	0	0	0	0	0	0	0	0	0	0	0	0	0	0	0	0	0	0	0	0	0	0	0	0	0	0	0	0	0	0
HN8_S22_L004_contig_347	0	0	0	0	0	0	0	0	0	0	0	0	0	0	0	0	0	0	0	0	0	0	0	0	0	0	0	0	0	0	0	0	0	0	0	0	0	0	0	0	0	0	0	0	0	0	8.82845	8.23056	8.66025	0	0	0	7.80391	6.90497	10.3625	0	0	1.9541	13.7807	11.6593	14.0994	0	1.63108	1.75915	7.44554	8.44317	8.78441	0	2.12483	0	7.57263	7.74103	8.67775	0	0	0	6.94206	7.87764	6.71984	0	0	0	3.09941	5.96388	3.68402	4.43103	0	0	0	5.10069	5.08901	0	0	0	5.86601	6.43278	7.37062	0	0	0	0	0	0	0	0	0	0	0	0	0	0	0	0	0	0	0	0	0	0	0	0	0	0	0	0	0	0	0	0	0	0	0	0	0	0	0	0	0	0	0	0	0	0	0	0
HN8_S22_L004_contig_1716	0	0	0	0	0	0	0	0	0	0	0	0	0	0	0	0	0	0	0	0	0	0	0	0	0	0	0	0	0	0	0	0	0	0	0	0	0	0	0	0	0	0	0	0	0	0	0	0	0	0	0	0	0	0	1.93578	0	0	0	0	0	0	0	0	0	2.30789	2.55735	0	0	0	0	1.69393	0	2.5015	0	0	0	0	0	0	0	0	0	0	0	0	0	0	0	0	1.90373	0	0	0	0	0	1.40673	2.25708	0	0	0	0	0	0	0	0	0	0	0	0	0	0	0	0	0	0	0	0	0	0	0	0	0	0	0	0	0	0	0	0	0	0	0	0	0	0	0	0	0	0	0	0	0	0	0	0
HN8_S22_L004_contig_1826	0	0	0	0	0	0	0	0	0	0	0	0	0	0	0	0	0	0	0	0	0	0	0	0	0	0	0	0	0	0	0	0	0	0	0	0	0	0	0	0	0	0	0	0	0	0	2.20777	2.3393	1.86223	0	0	0	0	0	1.97953	0	0	0	3.52423	3.87145	2.93449	0	0	0	2.2301	2.57221	2.74256	0	0	0	1.96429	3.51602	2.53623	0	0	0	0	1.74849	0	0	0	0	0	1.64712	1.61004	1.46393	0	0	0	0	0	0	0	0	0	1.49468	1.77752	0	0	0	0	0	0	0	0	0	0	0	0	0	0	0	0	0	0	0	0	0	0	0	0	0	0	0	0	0	0	0	0	0	0	0	0	0	0	0	0	0	0	0	0	0	0	0	0
HN8_S22_L004_contig_772	0	0	0	0	0	0	0	0	0	0	0	0	0	0	0	0	0	0	0	0	0	0	0	0	0	0	0	0	0	0	0	0	0	0	0	0	0	0	0	0	0	0	0	0	0	0	13.9746	0	0	0	0	0	0	0	0	0	0	0	1.856	3.22118	3.67125	0	0	0	2.03331	0	1.82833	0	0	0	1.40403	4.40946	2.2483	0	0	0	0	1.51442	0	0	0	0	0	0	0	0	0	0	0	0	0	0	0	0	0	2.25992	1.52813	0	0	0	0	0	0	0	0	0	0	0	0	0	0	0	0	0	0	0	0	0	0	0	0	0	0	0	0	0	0	0	0	0	0	0	0	0	0	0	0	0	0	0	0	0	0	0	0
HN8_S22_L004_contig_1684	0	0	0	0	0	0	0	0	0	0	0	0	0	0	0	0	0	0	0	0	0	0	0	0	0	0	0	0	0	0	0	0	0	0	0	0	0	0	0	0	0	0	0	0	0	0	0	1.44899	1.9608	0	0	0	2.61911	2.22817	2.99605	0	0	0	0	0	0	0	0	0	0	1.86099	0	0	0	0	0	2.03799	0	0	0	0	0	0	0	0	0	0	0	1.78448	0	0	0	0	0	1.60635	0	0	0	0	1.71842	1.51824	1.9327	0	0	0	0	0	0	0	0	0	0	0	0	0	0	0	0	0	0	0	0	0	0	0	0	0	0	0	0	0	0	0	0	0	0	0	0	0	0	0	0	0	0	0	0	0	0	0	0
HN8_S22_L004_contig_2628	0	0	0	0	0	0	0	0	0	0	0	0	0	0	0	0	0	0	0	0	0	0	0	0	0	0	0	0	0	0	0	0	0	0	0	0	0	0	0	0	0	0	0	0	0	0	1.81449	5.34999	1.91946	0	0	0	2.24689	1.8598	3.88505	0	0	0	0	0	0	0	0	0	1.69506	1.93619	2.14158	0	0	0	4.82892	2.24117	1.57579	0	0	0	0	0	0	0	0	0	0	2.26262	0	0	0	0	0	1.42689	1.50163	0	0	0	4.86982	2.34155	2.07729	0	0	0	0	0	0	0	0	0	0	0	0	0	0	0	0	0	0	0	0	0	0	0	0	0	0	0	0	0	0	0	0	0	0	0	0	0	0	0	0	0	0	0	0	0	0	0	0
HN8_S22_L004_contig_2756	0	0	0	0	0	0	0	0	0	0	0	0	0	0	0	0	0	0	0	0	0	0	0	0	0	0	0	0	0	0	0	0	0	0	0	0	0	0	0	0	0	0	0	0	0	0	1.50687	1.70158	1.65954	0	0	0	0	0	1.87009	0	0	0	0	0	0	0	0	0	1.90968	2.60379	2.2118	0	0	0	1.92509	2.25668	2.13608	0	0	0	0	0	0	0	0	0	0	0	0	0	0	0	0	0	0	0	0	0	0	0	1.64087	0	0	0	0	0	0	0	0	0	0	0	0	0	0	0	0	0	0	0	0	0	0	0	0	0	0	0	0	0	0	0	0	0	0	0	0	0	0	0	0	0	0	0	0	0	0	0	0
HN8_S22_L004_contig_1962	0	0	0	0	0	0	0	0	0	0	0	0	0	0	0	0	0	0	0	0	0	0	0	0	0	0	0	0	0	0	0	0	0	0	0	0	0	0	0	0	0	0	0	0	0	0	2.82225	3.64562	2.47038	0	0	0	1.72426	2.05213	2.84528	0	0	0	3.28097	4.71009	2.47731	0	0	0	3.27752	2.95905	2.74838	0	0	0	2.65688	2.26592	2.53294	0	0	0	1.56457	2.61929	1.73418	0	0	0	0	2.02643	0	0	0	0	0	1.44583	0	0	0	0	1.84541	1.51025	2.12826	0	0	0	0	0	0	0	0	0	0	0	0	0	0	0	0	0	0	0	0	0	0	0	0	0	0	0	0	0	0	0	0	0	0	0	0	0	0	0	0	0	0	0	0	0	0	0	0
HN8_S22_L004_contig_1674	0	0	0	0	0	0	0	0	0	0	0	0	0	0	0	0	0	0	0	0	0	0	0	0	0	0	0	0	0	0	0	0	0	0	0	0	0	0	0	0	0	0	0	0	0	0	3.05412	0	5.14223	0	0	0	3.59925	2.52041	3.41958	0	0	0	0	0	0	0	0	0	0	1.6625	2.28403	0	0	0	2.31177	1.92605	0	0	0	0	1.60227	2.45372	1.40808	0	0	0	0	2.19031	0	0	0	0	0	0	1.76728	0	0	0	2.5391	4.20842	2.49583	0	0	0	0	0	0	0	0	0	0	0	0	0	0	0	0	0	0	0	0	0	0	0	0	0	0	0	0	0	0	0	0	0	0	0	0	0	0	0	1.61118	0	0	0	0	0	1.86021	0	0
HN8_S22_L004_contig_2195	0	0	0	0	0	0	0	0	0	0	0	0	0	0	0	0	0	0	0	0	0	0	0	0	0	0	0	0	0	0	0	0	0	0	0	0	0	0	0	0	0	0	0	2.2375	0	0	11.6487	2.41607	2.20906	0	0	0	12.4849	3.25863	3.92441	0	0	0	3.5838	0	5.72718	0	0	0	4.00124	1.54148	1.63443	0	0	0	2.25925	5.6931	3.53442	0	0	0	1.68164	0	2.36935	0	0	0	0	5.21284	0	0	0	0	0	0	0	0	0	0	2.61038	6.87589	4.1852	0	0	0	0	0	0	0	0	0	0	0	0	0	0	0	0	0	0	0	0	0	0	0	0	0	0	0	0	0	0	0	0	0	2.32809	0	0	0	0	0	0	0	0	0	0	0	0	0	0
HN8_S22_L004_contig_1774	0	0	0	0	0	0	0	0	0	0	0	0	0	0	0	0	0	0	0	0	0	0	0	0	0	0	0	0	0	0	0	0	0	0	0	0	0	0	0	0	0	0	0	22.5874	36.1258	27.1287	8.82719	9.3248	10.2607	85.7482	75.6785	87.4061	29.4407	10.1785	10.823	75.6045	72.8314	94.3065	10.3826	8.31586	6.56689	45.4049	51.1731	48.4082	8.137	7.73218	10.2287	75.9336	62.7072	72.1381	7.44668	9.2175	7.1626	22.986	15.0792	31.4519	4.4954	4.74971	2.30478	9.50353	14.5573	15.3671	1.88275	8.65941	0	0	3.33696	4.99913	3.56266	4.6793	6.17685	16.2911	14.3544	25.5002	5.42619	6.89995	6.44037	0	0	0	0	0	0	0	0	0	0	3.84687	0	0	0	0	0	20.7191	0	0	0	0	0	13.782	0	0	0	0	0	0	0	0	0	0	0	0	0	0	0	0	0	2.30552	0	0	0	0	0	116.883	0
HN8_S22_L004_contig_2142	0	0	0	0	0	0	0	0	0	0	0	0	0	0	0	0	0	0	0	0	0	0	0	0	0	0	0	0	0	0	0	0	0	0	0	0	0	0	0	0	0	0	0	0	0	0	4.55146	3.60989	4.00082	0	0	0	4.47679	4.14872	6.20127	0	0	0	2.0937	1.97581	2.27315	0	0	0	2.53244	2.24319	3.13758	0	0	0	2.41388	2.98293	2.96014	0	0	0	2.26562	2.17564	1.57127	0	0	0	0	5.18647	0	0	0	0	0	2.6841	3.64202	0	0	0	3.46968	3.72777	4.36922	0	0	0	0	0	0	0	0	0	0	0	0	0	0	0	0	0	0	0	0	0	0	0	0	0	0	0	0	0	0	0	0	0	0	0	0	0	0	0	0	0	0	0	0	0	0	0	0
HN8_S22_L004_contig_1983	0	0	0	0	0	0	0	0	0	0	0	0	0	0	0	0	0	0	0	0	0	0	0	0	0	0	0	0	0	0	0	0	0	0	3.40268	0	0	0	7.03074	0	0	0	0	0	1.65422	0	29.3199	26.0182	58.4975	11.5808	6.29352	7.91814	22.346	17.0622	30.0864	2.21699	1.96304	2.70693	23.5456	15.1413	12.619	0	1.31816	0	19.0267	22.9706	15.2595	2.22969	1.96545	2.20061	21.7701	20.5653	26.0492	0	0	0	10.5816	9.77913	5.28475	0	0	0	1.69289	15.8595	1.62425	1.96996	0	0	0	13.8036	7.846	0	0	0	14.2585	14.2541	19.3544	0	0	0	0	0	0	0	0	0	0	0	0	0	0	0	0	0	0	0	0	0	0	0	0	0	6.22766	0	0	0	0	0	0	0	0	0	0	0	0	0	0	0	0	0	0	0	0	0	0
HN8_S22_L004_contig_69	0	0	0	0	0	0	0	0	0	0	0	0	0	0	0	0	0	0	0	0	0	0	0	0	0	0	0	0	0	0	0	0	0	0	0	0	0	0	0	0	1.52023	0	0	0	0	0	3.20498	2.84691	2.33038	0	0	0	3.40926	2.96984	4.69579	0	0	0	3.29594	3.61581	2.04295	0	0	0	2.51363	2.52217	3.22777	0	0	0	2.43069	2.30948	2.94108	0	0	0	3.80778	3.69447	4.03188	0	0	0	0	4.42236	0	0	0	0	0	2.89637	2.65442	0	0	0	3.44456	3.38234	4.65395	0	0	0	0	0	0	0	0	0	0	0	0	0	0	0	0	0	0	0	0	0	0	0	0	0	0	0	1.94863	0	0	0	0	0	0	0	0	0	0	0	0	0	0	0	0	0	0	0	0
HN8_S22_L004_contig_2013	0	0	0	0	0	0	0	0	0	0	0	0	0	0	0	0	0	0	0	0	0	0	0	0	0	0	0	0	0	0	0	0	0	0	0	0	0	0	0	0	0	0	0	0	0	0	4.76817	5.23414	3.01591	0	2.03049	2.39418	2.24649	2.06381	3.88117	1.69463	0	1.78507	5.8831	5.4845	4.35838	2.2591	1.48626	0	4.33702	4.73481	5.27115	0	0	0	4.19581	5.05918	3.41503	0	0	0	2.52897	2.88795	2.59475	0	0	0	2.49458	2.98525	6.6053	5.59505	0	0	0	1.67511	2.32686	0	0	0	2.71255	2.6107	2.65878	0	0	0	0	0	0	0	0	0	0	0	0	0	0	0	0	0	0	0	0	0	0	0	0	0	0	0	0	0	0	0	0	0	0	0	0	0	0	0	0	0	0	0	0	0	0	0	0
HN8_S22_L004_contig_1536	0	0	0	0	0	0	0	0	0	0	0	0	0	0	0	0	0	0	0	0	0	0	0	0	0	0	0	0	0	0	0	0	0	0	0	0	0	0	0	0	0	0	0	0	0	0	0	0	0	0	0	0	0	1.59005	1.89042	0	0	0	0	0	0	0	0	0	0	0	0	0	0	0	0	0	1.48403	0	0	0	0	0	0	0	0	0	0	0	0	0	0	0	0	0	0	0	0	0	0	0	1.55114	0	0	0	0	0	0	0	0	0	0	0	0	0	0	0	0	0	0	0	0	0	0	0	0	0	0	0	0	0	0	0	0	0	0	0	0	0	0	0	0	0	0	0	0	0	0	0	0
HN8_S22_L004_contig_2262	0	0	0	0	0	0	0	0	0	0	0	0	0	0	0	0	0	0	0	0	0	0	0	0	0	0	0	0	0	0	0	0	0	0	0	0	0	0	0	0	0	0	0	0	0	0	0	1.38517	0	0	0	0	0	0	1.35617	0	0	0	1.49274	1.48955	0	0	0	0	1.63081	1.46716	1.84238	0	0	0	0	1.6334	1.6774	0	0	0	0	0	0	0	0	0	0	0	0	0	0	0	0	0	0	0	0	0	0	0	0	0	0	0	0	0	0	0	0	0	0	0	0	0	0	0	0	0	0	0	0	0	0	0	0	0	0	0	0	0	0	0	0	0	0	0	0	0	0	0	0	0	0	0	0	0	0	0	0
HN8_S22_L004_contig_1249	0	0	0	0	0	0	0	0	0	0	0	0	0	0	0	0	0	0	0	0	0	0	0	0	0	0	0	0	0	0	0	0	0	0	0	0	0	0	0	0	0	0	0	0	0	0	1.59459	2.50238	1.93916	0	0	0	0	1.43372	2.01553	0	0	0	0	0	0	0	0	0	1.60431	2.07732	1.93969	0	0	0	2.08049	1.666	1.83712	0	0	0	0	0	0	0	0	0	0	1.32376	0	0	0	0	0	0	0	0	0	0	1.45886	0	0	0	0	0	0	0	0	0	0	0	0	0	0	0	0	0	0	0	0	0	0	0	0	0	0	0	0	0	0	0	0	0	0	0	0	0	0	0	0	0	0	0	0	0	0	0	0	0	0
HN8_S22_L004_contig_2050	0	0	0	0	0	0	0	0	0	0	0	0	0	0	0	0	0	0	0	0	0	0	0	0	0	0	0	0	0	0	0	0	0	0	0	0	0	0	0	0	0	0	0	0	0	0	3.40019	3.42383	3.44986	0	0	0	4.27525	4.20136	5.90138	0	0	0	2.13368	1.79445	0	0	0	0	2.18704	3.02762	3.64507	0	0	0	3.63914	2.76083	4.49013	0	0	0	1.82503	2.04989	0	0	0	0	0	3.58962	0	0	0	0	0	2.50004	2.34922	0	0	0	3.66734	3.93717	5.01793	0	0	0	0	0	0	0	0	0	0	0	0	0	0	0	0	0	0	0	0	0	0	0	0	0	0	0	0	0	0	0	0	0	0	0	0	0	0	0	0	0	0	0	0	0	0	0	0
HN8_S22_L004_contig_2375	0	0	0	0	0	0	0	0	0	0	0	0	0	0	0	0	0	0	0	0	0	0	0	0	0	0	0	0	0	0	0	0	0	0	0	0	0	0	0	0	0	0	0	0	0	0	1.76177	2.17491	1.85242	0	0	0	5.48601	4.20289	3.03886	0	0	0	0	0	0	0	0	0	3.82487	3.7675	6.10938	0	0	0	2.37663	9.36098	4.98634	0	0	0	0	1.95872	0	0	0	0	0	3.1514	0	0	0	0	0	3.25424	3.27393	0	0	0	2.23867	8.54595	4.97862	0	0	0	0	0	0	0	0	0	0	0	0	0	0	0	0	0	0	0	0	0	0	0	0	0	0	0	0	0	0	0	0	0	0	0	0	0	0	0	0	0	0	0	0	0	0	0	0
HN8_S22_L004_contig_336	0	0	0	0	0	0	0	0	0	0	0	0	0	0	0	0	0	0	0	0	0	0	0	0	0	0	0	0	0	0	0	0	0	0	0	0	0	0	0	0	0	0	0	0	0	0	7.68572	8.16891	7.31481	0	0	1.34554	5.9566	6.19542	7.7781	1.70064	0	2.36379	6.50702	14.3662	13.1131	0	0	0	14.6463	12.6367	16.9188	1.54574	1.77897	1.66817	15.6638	12.4362	13.5436	0	0	0	3.26998	9.87446	4.21364	0	0	0	2.58636	11.4809	2.11013	3.18419	0	0	0	6.80348	8.42568	0	0	0	10.4803	7.98479	10.1097	0	0	0	0	0	0	0	0	0	0	0	0	0	0	0	0	0	0	0	0	0	0	0	0	0	0	0	0	0	0	0	0	0	0	0	0	0	0	0	0	0	1.99361	0	0	0	0	0	0
HN8_S22_L004_contig_2732	0	0	0	0	0	0	0	0	0	0	0	0	0	0	0	0	0	0	0	0	0	0	0	0	0	0	0	0	0	0	0	0	0	0	0	0	0	0	0	0	0	0	0	0	0	0	0	0	0	0	0	0	2.24623	2.10237	2.83749	0	0	0	0	0	2.2326	0	0	0	0	0	3.66129	0	0	0	0	1.61939	0	0	0	0	0	0	0	0	0	0	0	1.55557	0	0	0	0	0	0	3.92513	0	0	0	1.48994	2.42936	2.02407	0	0	0	0	0	0	0	0	0	0	0	0	0	0	0	0	0	0	0	0	0	0	0	0	0	0	0	0	0	0	0	0	0	0	0	0	0	0	0	0	0	0	0	0	0	0	0	0
HN8_S22_L004_contig_1600	0	0	0	0	0	0	0	0	0	0	0	0	0	0	0	0	0	0	0	0	0	0	0	0	0	0	0	0	0	0	0	0	0	0	0	0	0	0	0	0	0	0	0	0	0	0	7.20537	7.24306	5.79336	0	0	0	4.45766	3.55327	5.33486	1.74331	2.84341	2.13762	10.7985	11.2725	7.79488	4.56733	2.44631	2.68132	6.99941	5.43174	6.44622	2.39583	1.59299	1.89761	5.13059	5.84019	6.42234	0	0	0	4.73603	6.17539	3.24331	0	0	0	1.80174	4.18191	2.32122	2.53142	0	0	0	2.39736	2.6914	0	0	0	2.86238	3.21816	4.36831	0	0	0	0	0	0	0	0	0	0	0	0	0	0	0	0	0	0	0	0	0	0	0	0	0	0	0	0	0	2.11365	0	0	0	0	0	2.22891	0	0	0	0	0	0	2.60408	0	0	0	0	0
HN8_S22_L004_contig_1728	0	0	0	0	0	0	0	0	0	0	0	0	0	0	0	0	0	0	0	0	0	0	0	0	0	0	0	0	0	0	0	0	0	0	0	0	0	0	0	0	0	0	0	0	0	0	2.48904	2.6997	1.93508	1.40061	0	0	2.32432	1.60034	2.70845	0	0	1.60207	4.25027	4.65529	3.63478	2.34094	0	1.37314	2.78647	3.58463	2.32809	0	0	1.58265	2.39205	2.20408	2.49927	0	0	0	1.98262	3.75823	1.92901	0	0	0	0	1.49205	0	0	0	0	0	1.97489	0	0	0	0	1.45	0	1.90282	0	0	0	0	0	0	0	0	0	0	0	0	0	0	0	0	0	0	0	0	0	0	0	0	0	0	0	0	0	0	0	0	0	0	0	0	0	0	0	0	0	0	0	0	0	0	0	0
HN8_S22_L004_contig_85	0	0	0	0	0	0	0	0	0	0	0	0	0	0	0	0	0	0	0	0	0	0	0	0	0	0	0	0	0	0	0	0	0	0	0	0	0	0	0	0	0	0	0	0	0	0	5.22836	5.69681	5.86441	0	0	0	3.82104	5.68842	5.22295	0	0	0	2.2454	1.8361	2.23828	0	0	0	7.65741	7.85512	7.90398	0	0	0	6.57384	7.28922	8.23269	0	0	0	0	1.70114	0	0	0	0	0	5.49612	0	0	0	0	0	4.30896	3.42833	0	0	0	4.03705	4.42508	5.3333	0	0	0	0	0	0	0	0	0	0	4.21745	0	0	0	0	6.76857	0	0	0	0	0	0	0	0	0	0	0	0	0	0	0	15.9928	0	0	18.6978	0	0	0	0	64.2294	2.69302	0	0	0	0	0	0	0
HN8_S22_L004_contig_167	0	0	0	0	0	0	0	0	0	0	0	0	0	0	0	0	0	0	0	0	0	0	0	0	0	0	0	0	0	0	0	0	0	0	0	0	0	0	0	0	0	0	0	0	0	0	8.55475	10.7561	8.88304	2.74913	2.86537	2.98713	7.21032	6.995	8.81992	2.87211	1.8284	2.68396	12.8851	15.5571	10.4553	2.73003	2.48999	4.31808	12.2374	9.64137	11.9697	2.46231	2.50255	2.71267	8.46302	8.19612	9.27089	0	0	0	5.8381	8.33361	6.4713	0	0	0	2.22656	7.21001	3.39367	3.24116	0	0	0	5.3192	5.04791	0	0	0	5.6762	5.49418	7.99591	0	0	0	0	0	0	0	0	0	0	0	0	0	0	0	0	0	0	0	0	0	0	0	0	0	0	0	0	0	0	0	0	0	2.18141	0	0	0	0	0	0	0	0	0	0	0	0	0	0
HN8_S22_L004_contig_952	0	0	0	0	0	0	0	0	0	0	0	0	0	0	0	0	0	0	0	0	0	0	0	0	0	0	0	0	0	0	0	0	0	0	0	0	0	0	0	0	0	0	0	0	0	0	3.13151	3.05432	3.90999	0	0	0	2.11064	2.3757	3.53526	0	0	1.56516	0	0	0	0	0	0	3.2692	4.33792	3.42921	1.40852	2.02802	1.41378	2.71022	3.63755	4.50685	0	0	0	0	0	0	0	0	0	0	2.12735	0	0	0	0	0	2.06608	0	0	0	0	1.90519	1.57279	3.09346	0	0	0	0	0	0	0	0	0	0	0	0	0	0	0	0	0	0	0	0	0	0	0	0	0	0	0	0	0	0	0	0	0	0	0	0	0	0	0	0	0	0	0	0	0	0	0	0
HN8_S22_L004_contig_149	0	0	0	0	0	0	0	0	0	0	0	0	0	0	0	0	0	0	0	0	0	0	0	0	0	0	0	0	0	0	0	0	0	0	0	0	0	0	0	0	0	0	0	0	0	0	3.39296	2.65373	2.97679	0	0	0	4.90369	5.48222	5.86512	0	0	0	3.75788	7.3555	2.76501	0	0	0	3.38856	4.35459	5.55413	0	0	0	2.68735	3.87664	4.50087	0	0	0	3.37019	7.28065	2.39157	0	0	0	0	5.16446	0	2.40991	0	0	0	4.24252	4.6548	0	0	0	3.24917	6.27336	6.87324	0	0	0	0	0	0	0	0	0	0	0	0	0	0	0	0	0	0	0	0	0	0	0	0	0	0	0	0	0	0	0	0	0	0	0	0	0	0	0	0	0	0	0	0	0	0	0	0
HN8_S22_L004_contig_53	0	0	0	0	0	0	0	0	0	0	0	0	0	0	0	0	0	0	0	0	0	0	0	0	1.94743	0	0	0	0	0	0	0	0	0	0	0	0	0	0	0	0	0	0	0	0	0	19.2564	19.8898	12.302	0	0	1.51034	19.2915	16.304	21.9596	0	0	0	13.4617	12.938	9.40747	0	0	0	14.2275	11.4323	17.3908	0	0	0	11.5442	15.7537	10.3509	0	0	0	13.5857	13.0668	11.9205	0	0	0	3.67399	15.6302	2.90233	3.08574	0	0	0	10.6132	11.5368	0	0	0	12.9086	14.9207	13.3757	0	0	0	0	0	0	0	0	0	0	0	0	0	0	0	0	0	0	0	0	0	0	0	0	0	0	0	0	0	0	0	0	0	0	0	2.49364	0	0	0	0	0	0	0	0	0	0	0	0
HN8_S22_L004_contig_1359	0	0	0	0	0	0	0	0	0	0	0	0	0	0	0	0	0	0	0	0	0	0	0	0	0	0	0	0	0	0	0	0	0	0	0	0	0	0	0	0	0	0	0	0	0	0	10.244	10.2049	9.81056	0	0	0	15.3861	13.0225	19.146	0	0	0	3.93942	3.96826	2.77875	0	0	0	8.9047	14.017	13.8084	0	0	0	12.8552	12.0437	15.9136	0	0	0	3.29233	3.94478	2.12797	0	0	0	1.63911	11.7279	0	0	0	0	0	11.7323	9.75541	0	0	0	13.0707	13.3522	18.4666	0	0	0	0	0	0	0	0	0	0	0	0	0	0	0	0	0	0	0	0	0	0	0	0	0	0	0	0	0	0	0	0	0	0	0	0	0	0	0	0	0	0	0	0	0	0	0	0
HN8_S22_L004_contig_2109	0	0	0	0	0	0	0	0	0	0	0	0	0	0	0	0	0	0	0	0	0	0	0	0	0	0	0	0	0	0	0	0	0	0	0	0	0	0	0	0	0	0	0	0	0	0	0	0	0	0	0	0	0	0	1.57477	0	0	0	1.97496	8.54351	4.11144	0	0	0	4.10607	8.314	7.75312	0	0	0	3.00679	4.92934	6.67436	0	0	0	1.56249	7.40047	4.12478	0	0	0	0	4.20568	0	0	0	0	0	7.64093	5.84905	0	0	0	3.85806	5.27599	8.82934	0	0	0	0	0	0	0	0	0	0	0	0	0	0	0	0	0	0	0	0	0	0	0	0	0	0	0	0	0	0	0	0	0	0	0	0	0	0	0	0	0	0	0	0	0	0	0	0
HN8_S22_L004_contig_453	0	0	0	0	0	0	0	0	0	0	0	0	0	0	0	0	0	0	0	0	0	0	0	0	0	0	0	0	0	0	0	0	0	0	0	0	0	0	0	0	0	0	0	0	0	0	6.56505	8.00816	6.44212	0	0	0	5.61694	5.36434	7.80493	0	0	0	14.218	10.5437	9.35252	0	0	0	7.72901	10.6392	7.45467	0	0	0	6.09974	8.32506	5.70292	0	0	0	6.40789	6.27715	4.89127	0	0	0	4.08501	5.06112	3.57869	6.24552	0	0	0	5.43285	3.43525	0	0	0	3.89398	4.87105	4.70995	0	0	0	0	0	0	0	0	0	0	0	0	0	0	0	0	0	0	0	0	0	0	0	0	0	0	0	0	0	0	0	0	0	0	0	0	0	0	0	0	0	0	0	0	0	0	0	0
HN8_S22_L004_contig_1052	0	0	0	0	0	0	0	0	0	0	0	0	0	0	0	0	0	0	0	0	0	0	0	0	0	0	0	0	0	0	0	0	0	0	0	0	0	0	0	0	0	0	0	0	0	0	1.99899	2.50851	2.23887	0	0	0	2.78043	2.28958	2.85634	0	0	0	2.43616	3.52591	2.38962	0	0	0	2.27305	2.4168	2.41442	0	0	0	1.70849	2.37694	2.16847	0	0	0	1.7108	2.81333	0	0	0	0	0	2.16793	0	0	0	0	0	1.86765	1.62882	0	0	0	1.8721	2.14082	2.51408	0	0	0	0	0	0	0	0	0	0	0	0	0	0	0	0	0	0	0	0	0	0	0	0	0	0	0	0	0	0	0	0	0	0	0	0	4.71687	0	0	0	0	0	0	0	0	0	0	0
HN8_S22_L004_contig_1430	0	0	0	0	0	0	0	0	0	0	0	0	0	0	0	0	0	0	0	0	0	0	0	0	0	0	0	0	0	0	0	0	0	0	0	0	0	0	0	0	0	0	0	0	0	0	1.69547	2.36141	2.66636	0	0	0	3.82924	3.73505	3.56885	0	0	0	2.68211	3.36784	1.62584	0	0	0	1.59154	2.2234	1.88602	0	0	0	0	1.77308	1.9342	0	0	0	3.35976	2.86302	3.63962	0	0	0	0	3.99399	0	0	0	0	0	3.91876	2.47042	0	0	0	2.75339	3.76262	5.34825	0	0	0	0	0	0	0	0	0	0	0	0	0	0	0	0	0	0	0	0	0	0	0	0	0	0	0	0	0	0	0	0	0	0	0	0	0	0	0	0	0	0	0	0	0	0	0	0
HN8_S22_L004_contig_2766	0	0	0	0	0	0	0	0	0	0	0	0	0	0	0	0	0	0	0	0	0	0	0	0	0	0	0	0	0	0	0	0	0	0	0	0	0	0	0	0	0	0	0	0	0	0	3.12809	3.19174	2.74308	0	0	0	3.04027	2.83848	4.56757	0	0	0	0	0	0	0	0	0	2.26314	1.8559	2.25876	0	0	0	1.94707	2.19036	2.55925	0	0	0	0	0	0	0	0	0	0	2.28084	0	0	0	0	0	1.55792	1.61798	0	0	0	1.72577	2.00874	2.42389	0	0	0	0	0	0	0	0	0	0	0	0	0	0	0	0	0	0	0	0	0	0	0	0	0	0	0	0	0	0	0	0	0	0	0	0	0	0	0	2.21009	0	0	0	0	0	0	0	0
HN8_S22_L004_contig_2531	0	0	0	0	0	0	0	0	0	0	0	0	0	0	0	0	0	0	0	0	0	0	0	0	0	0	0	0	0	0	0	0	0	0	0	0	0	0	0	0	0	0	0	0	0	0	3.38233	3.68532	3.76279	0	0	0	3.34062	3.79626	3.90845	0	0	0	0	0	0	0	0	0	3.44333	3.97193	3.45228	0	0	0	3.44254	3.68337	3.82894	0	0	0	0	0	0	0	0	0	0	3.18355	0	0	0	0	0	2.16487	2.02771	0	0	0	2.72587	2.42483	3.44262	0	0	0	0	0	0	0	0	0	0	0	0	0	0	0	0	0	0	0	0	0	0	0	0	0	0	0	0	0	0	0	0	0	0	0	0	0	0	0	0	0	0	0	0	0	0	0	0
HN8_S22_L004_contig_1634	0	0	0	0	0	0	0	0	0	0	0	0	0	0	0	0	0	0	0	0	0	0	0	0	0	0	0	0	0	0	0	0	0	0	0	0	0	0	0	0	0	0	0	0	0	0	1.51723	1.47285	1.54184	0	0	1.53156	0	0	1.48257	1.97977	1.81182	2.2009	2.78647	3.12573	3.36568	2.85922	2.27022	2.82939	1.67109	2.28443	1.98017	1.76139	1.65955	1.98142	1.6342	2.01135	2.08415	0	0	0	0	1.71955	0	0	0	0	0	0	0	0	0	0	0	0	0	0	0	0	0	0	0	0	0	0	0	0	0	0	0	0	0	0	0	0	0	0	3.78122	2.69927	0	0	0	0	0	0	0	0	0	0	7.6383	0	0	0	0	0	0	0	0	0	0	0	4.95475	1.70592	0	0	0	0	0	0	0
HN8_S22_L004_contig_2260	0	0	0	0	0	0	0	0	0	0	0	0	0	0	0	0	0	0	0	0	0	0	0	0	0	0	0	0	0	0	0	0	0	0	0	0	0	0	0	0	0	0	0	0	0	0	0	1.43545	1.77308	0	0	0	0	0	2.33734	0	3.57349	5.0123	2.30761	3.18582	2.2629	0	0	0	4.7269	10.1843	5.53522	0	0	3.35798	2.95954	5.83668	8.53566	0	0	0	0	1.74452	0	0	0	0	0	3.66803	0	0	0	0	0	5.89955	2.54356	0	0	0	2.08264	3.76121	6.78064	0	0	0	0	0	0	0	0	0	0	0	0	0	0	0	0	0	0	0	0	0	0	0	0	0	0	0	0	0	0	0	0	0	0	0	0	0	0	0	0	0	0	0	0	0	0	0	0
HN8_S22_L004_contig_2399	0	0	0	0	0	0	0	0	0	0	0	0	0	0	0	0	0	0	0	0	0	0	0	0	0	0	0	0	0	0	0	0	0	0	0	0	0	0	0	0	0	0	0	0	0	0	2.7267	2.39904	2.48405	0	0	0	4.89472	4.10538	5.13497	0	0	0	0	2.13036	0	0	0	0	2.30644	2.62219	3.80038	0	0	0	2.71124	3.03987	2.96599	0	0	0	2.35562	2.11451	1.81201	0	0	0	0	3.95648	0	0	0	0	0	3.60548	3.04428	0	0	0	3.84361	5.07358	5.36158	0	0	0	0	0	0	0	0	0	0	0	0	0	0	0	0	0	0	0	0	0	0	0	0	0	0	0	0	0	0	0	0	0	0	0	0	0	0	0	0	0	0	0	0	0	0	0	0
HN8_S22_L004_contig_1711	0	0	0	0	0	0	0	0	0	0	0	0	0	0	0	0	0	0	0	0	0	0	0	0	0	0	0	0	0	0	0	0	0	0	0	0	0	0	0	0	0	0	0	0	0	0	3.59869	6.57262	3.06761	0	0	0	7.15104	8.5087	12.0533	0	0	0	1.4844	2.64797	0	0	0	0	1.43874	2.07821	2.59078	0	0	0	1.97788	2.7472	2.54234	0	0	0	4.2533	3.972	1.85535	0	0	0	0	8.10815	0	2.27744	0	0	0	4.55538	5.17417	0	0	0	4.46253	10.1109	8.17854	0	0	0	0	0	0	0	0	0	0	0	0	0	0	0	0	0	0	0	0	0	0	0	0	0	0	0	0	0	0	0	0	0	0	0	0	0	0	0	0	0	0	0	0	0	0	0	0
HN8_S22_L004_contig_36	0	0	0	0	0	0	0	0	0	0	0	0	0	0	0	0	0	0	0	0	0	0	0	0	0	0	0	0	0	0	0	0	0	0	0	0	0	0	0	0	0	0	0	0	0	0	2.69153	2.8621	3.20017	0	0	0	2.9555	2.54911	3.82344	0	0	0	3.74693	4.30369	3.14393	0	0	0	2.93136	3.0939	4.0411	0	0	0	3.31955	2.86503	3.42629	0	0	0	2.08862	2.79612	1.9976	0	0	0	0	2.93932	0	0	0	0	0	2.25154	2.40752	0	0	0	2.74268	2.5146	3.28383	0	0	0	0	0	0	0	0	0	0	0	0	0	0	0	0	0	0	0	0	0	0	0	0	0	0	0	0	0	0	0	0	0	0	0	0	0	0	0	2.55551	0	0	0	0	0	0	0	0
HN8_S22_L004_contig_562	0	0	0	0	0	0	0	0	0	0	0	0	0	0	0	0	0	0	0	0	0	0	0	0	0	0	0	0	0	0	0	0	0	0	0	0	0	0	0	0	0	0	0	0	0	0	2.27294	2.48458	0	0	0	0	2.46905	2.1006	3.38967	0	0	0	4.98987	9.13517	5.41099	0	0	0	9.4809	10.0799	13.9136	0	0	0	6.10385	15.6678	6.25801	0	0	0	2.45656	5.47282	4.19217	0	0	0	0	6.72876	0	0	0	0	0	6.05198	6.86038	0	0	0	4.88564	10.6011	5.83153	0	0	0	0	0	0	0	0	0	0	0	0	0	0	0	0	0	0	0	0	0	0	0	0	0	0	0	0	0	0	0	0	0	0	0	0	0	0	0	0	0	0	0	0	0	0	0	0
HN8_S22_L004_contig_729	0	0	0	0	0	0	0	0	0	0	0	0	0	0	0	0	0	0	0	0	0	0	0	0	0	5.00465	8.97897	0	0	0	0	0	4.97078	0	0	0	5.04749	0	0	0	0	0	0	0	0	0	2.42261	2.32499	2.28775	0	0	0	1.80811	1.91758	2.44824	0	0	0	3.05556	3.55889	2.98268	0	0	0	2.56914	3.15389	2.92341	0	0	0	2.5127	2.89583	2.99806	0	0	0	0	1.49543	0	0	0	0	0	1.83874	0	0	0	0	0	1.58746	0	0	0	0	1.53143	1.63866	2.10664	0	1.87622	2.08131	0	0	0	24.8288	0	2.94491	0	0	0	5.28663	0	0	0	0	2.97643	0	0	0	0	0	0	0	24.1009	0	0	1.9891	0	28.8596	2.149	22.0343	0	0	0	8.73199	0	2.99847	0	0	0	5.14382	0	0	0	0	4.56596
HN8_S22_L004_contig_1169	0	0	0	0	0	0	0	0	0	0	0	0	0	0	0	0	0	0	0	0	0	0	0	0	0	0	0	0	0	0	0	0	0	0	0	0	0	0	0	0	0	0	0	0	0	0	1.95507	2.58709	1.97235	0	0	0	1.84035	1.88647	2.68205	0	0	0	3.81499	3.51859	2.18775	0	0	0	2.96783	2.51659	3.19898	0	0	0	2.21765	2.94492	2.20285	0	0	0	0	2.32885	1.76042	0	0	0	0	1.83204	0	0	0	0	0	0	0	0	0	0	0	2.09836	2.13024	0	0	0	0	0	0	0	0	0	0	0	0	0	0	0	0	0	0	0	0	0	0	0	0	0	0	0	0	0	0	0	0	0	0	0	0	0	0	0	0	0	0	0	0	0	0	0	0
HN8_S22_L004_contig_1046	0	0	0	0	0	0	0	0	0	0	0	0	0	0	0	0	0	0	0	0	0	0	0	0	0	0	0	0	0	0	0	0	0	0	0	0	0	0	0	0	0	0	0	0	0	0	3.3667	4.15796	3.28459	0	0	0	3.18746	2.81783	3.73654	0	0	0	0	0	0	0	0	0	2.99944	3.66725	3.58288	0	0	0	3.57678	3.52411	3.77208	0	0	0	0	0	0	0	0	0	0	2.26967	0	0	0	0	0	2.10186	1.80218	0	0	0	2.38707	2.03918	2.50231	0	0	0	0	0	0	0	0	0	0	0	0	0	0	0	0	0	0	0	0	0	0	0	0	0	0	0	0	0	0	0	0	0	0	0	0	0	0	0	0	0	0	0	0	0	0	0	0
HN8_S22_L004_contig_2770	0	0	0	0	0	0	0	0	0	0	0	0	0	0	0	0	0	0	0	0	0	0	0	0	0	0	0	0	0	0	0	0	0	0	0	0	0	0	0	0	0	0	0	0	0	0	5.64348	4.36602	10.131	0	0	0	3.30668	3.69529	6.21902	0	0	0	8.38476	7.16517	10.0847	0	0	0	6.18293	5.30512	6.75634	0	0	0	3.77394	8.34867	6.66738	0	0	0	3.54534	5.0631	2.22123	0	0	0	0	3.27075	0	0	0	0	0	2.16623	2.91316	0	0	0	2.03912	3.63267	3.25413	0	0	0	0	0	0	0	0	0	0	0	0	0	0	0	0	0	0	0	0	0	0	0	0	0	0	0	0	0	0	0	0	0	3.16762	0	0	0	0	0	0	0	0	0	0	0	0	0	0
HN8_S22_L004_contig_345	0	0	0	0	0	0	0	0	0	0	0	0	0	0	0	0	0	0	0	0	0	0	0	0	0	0	0	0	0	0	0	0	0	0	0	0	0	0	0	0	0	0	0	0	0	0	4.34861	4.65036	4.14854	0	0	0	2.96275	2.93115	4.50675	0	0	0	4.07198	3.89929	2.69177	0	0	0	4.63068	4.98638	4.5926	0	0	0	4.19219	4.04246	4.31502	0	0	0	1.70931	2.12494	0	0	0	0	0	3.22514	0	0	0	0	0	2.26229	2.31344	0	0	0	2.7931	2.32534	3.19214	0	0	0	0	0	0	0	0	0	0	0	0	0	0	0	0	0	0	0	0	0	0	0	0	0	3.14989	0	0	0	0	2.14553	0	0	0	0	0	4.82073	0	0	0	0	0	0	0	0	0	0	0
HN8_S22_L004_contig_1806	0	0	0	0	0	0	0	0	0	0	0	0	0	0	0	0	0	0	0	0	0	0	0	0	0	0	0	0	0	0	0	0	0	0	0	0	0	0	0	0	0	0	0	0	0	0	0	1.72521	0	0	0	0	1.39666	0	2.05247	0	0	0	0	0	0	0	0	0	0	0	1.40696	0	0	0	0	1.38751	0	0	0	0	0	0	0	0	0	0	0	1.40673	0	0	0	0	0	0	0	0	0	0	0	0	0	0	0	0	0	0	0	0	0	0	0	0	0	0	0	0	0	0	0	0	0	0	0	0	0	0	0	0	0	0	0	0	0	0	0	0	0	0	0	0	0	0	0	0	0	0	0	0	0
HN8_S22_L004_contig_1664	0	0	0	0	0	0	0	0	0	0	0	0	0	0	0	0	0	0	0	0	0	0	0	0	0	0	0	0	0	0	0	0	0	0	0	0	0	0	0	0	0	0	0	0	0	0	0	0	0	0	0	0	3.47483	2.87393	3.82401	0	0	0	0	0	0	0	0	0	0	0	0	0	0	0	0	0	0	0	0	0	0	0	0	0	0	0	0	3.04168	0	0	0	0	0	2.05519	2.4013	0	0	0	2.41402	2.53404	2.87627	0	0	0	0	0	0	0	0	0	0	0	0	0	0	0	0	0	0	0	0	0	0	0	0	0	0	0	0	0	0	0	0	0	3.68717	0	0	0	0	0	0	0	0	0	0	0	0	0	0
HN8_S22_L004_contig_2347	0	0	0	0	0	0	0	0	0	0	0	0	0	0	0	0	0	0	0	0	0	0	0	0	0	0	0	0	0	0	0	0	0	0	0	0	0	0	0	0	0	0	0	0	0	0	0	2.11625	0	0	0	0	0	0	1.42568	0	0	0	1.66529	1.66684	2.06488	0	0	0	0	0	2.28396	0	0	0	2.62785	1.80089	0	0	0	0	0	1.31819	0	0	0	0	0	2.1517	0	0	0	0	0	0	2.16686	0	0	0	2.51099	2.20783	0	0	0	0	0	0	0	0	0	0	0	0	0	0	0	0	0	0	0	0	0	0	0	0	0	0	0	0	0	0	0	0	0	0	0	0	0	0	0	0	0	0	0	0	0	0	0	0	0
HN8_S22_L004_contig_2630	0	0	0	0	0	0	0	0	0	0	0	0	0	0	0	0	0	0	0	0	0	0	0	0	0	0	0	0	0	0	0	0	0	0	0	0	0	0	0	0	0	0	0	0	0	0	2.65821	4.16779	1.83181	0	0	0	1.90617	1.79298	2.23796	0	0	0	2.97336	2.55183	0	0	0	0	2.25225	2.76859	2.93417	0	0	0	2.06415	8.44187	2.07754	0	0	0	0	1.98539	0	0	0	0	0	1.94134	0	0	0	0	0	1.70068	1.62507	0	0	0	1.53326	5.23909	1.80039	0	0	0	0	0	0	0	0	0	0	0	0	0	0	0	0	0	0	0	0	0	0	0	0	0	0	0	0	0	0	0	0	0	2.17508	0	0	0	0	0	0	0	0	0	0	0	0	0	0
HN8_S22_L004_contig_2736	0	0	0	0	0	0	0	0	0	0	0	0	0	0	0	0	0	0	0	0	0	0	0	0	0	0	0	0	0	0	0	0	0	0	0	0	0	0	0	0	0	0	0	0	0	0	5.57104	5.57822	5.90739	1.55389	0	2.0259	4.23197	3.54026	5.42574	0	0	2.10407	2.79836	1.78451	0	0	0	0	8.48129	9.65339	9.00104	0	0	0	9.7469	10.4972	21.0721	0	0	0	0	0	0	0	0	0	0	6.20972	0	0	0	0	0	4.51114	3.99664	0	0	0	5.71463	5.9438	15.193	0	0	0	0	0	0	0	0	0	0	0	0	0	0	0	0	0	0	0	0	0	0	0	0	0	0	0	0	0	0	0	0	0	0	0	0	0	0	0	0	0	0	0	0	0	0	0	0
HN8_S22_L004_contig_1801	0	0	0	0	0	0	0	0	0	0	0	0	0	0	0	0	0	0	0	0	0	0	0	0	0	0	0	0	0	0	0	0	0	0	0	0	0	0	0	0	0	0	0	0	0	0	0	0	1.38537	0	0	0	2.58609	2.0713	3.46155	0	0	0	1.53541	1.99472	0	0	0	0	0	0	0	0	0	0	0	1.8295	0	0	0	0	2.45412	2.71487	1.82622	0	0	0	0	2.62406	0	0	0	0	0	1.75212	2.26371	0	0	0	2.11735	2.80376	2.66067	0	0	0	0	0	0	0	0	0	0	0	0	0	0	0	0	0	0	0	0	0	0	0	0	0	0	0	0	0	0	0	0	0	0	0	0	0	0	0	0	0	0	0	0	0	0	0	0
HN8_S22_L004_contig_2173	0	0	0	0	0	0	0	0	0	0	0	0	0	0	0	0	0	0	0	0	0	0	0	0	0	0	0	0	0	0	0	0	0	0	0	0	0	0	0	0	0	0	0	0	0	0	2.63428	2.50149	2.72766	0	0	0	3.47863	3.24068	5.4213	0	0	0	2.14887	2.57554	1.7952	0	0	0	1.73628	0	2.27638	0	0	0	0	1.76257	2.05109	0	0	0	3.24156	2.67095	3.30109	0	0	0	0	4.34866	2.215	3.34198	0	0	0	2.6545	2.84629	0	0	0	3.53808	3.74833	3.90081	0	0	0	0	0	0	0	0	0	0	0	0	0	0	0	0	0	0	0	0	0	0	0	0	0	0	0	0	0	0	0	0	0	0	0	0	0	0	0	0	0	0	0	0	0	0	0	0
HN8_S22_L004_contig_1210	0	0	0	0	0	0	0	0	0	0	0	0	0	0	0	0	0	0	0	66.0297	0	0	0	0	0	0	0	0	0	0	0	0	0	0	0	0	0	0	0	0	94.3345	0	0	0	0	0	8.00739	9.34407	8.07119	0	0	0	3.99456	3.96687	6.95489	0	0	0	11.9624	11.3588	10.9867	0	0	0	8.66435	10.0943	9.81692	0	0	0	7.75236	9.9554	9.53742	0	0	0	4.36785	5.55127	5.64464	0	0	0	2.28562	6.5178	3.27024	3.45349	0	0	0	4.91912	4.83357	0	0	0	4.21621	4.7346	8.57557	0	0	18.7066	0	0	0	0	2.92116	0	0	0	2.5065	4.79823	0	0	0	0	54.1576	14.8749	0	0	0	0	0	0	7.50191	21.8207	0	0	0	0	14.7942	0	13.7547	0	0	4.76017	0	0	0	0	32.2124	59.8852	0	0	9.33345	0	0
HN8_S22_L004_contig_2539	0	0	0	0	0	0	0	0	0	0	0	0	0	0	0	0	0	0	0	0	0	0	0	0	0	0	0	0	0	0	0	0	0	0	0	0	0	0	0	0	0	0	0	0	0	0	0	2.16216	0	0	0	0	2.41487	2.15872	2.8518	0	0	0	0	0	0	0	0	0	1.73534	1.68906	3.25906	0	0	0	1.60248	3.96054	0	0	0	0	0	0	0	0	0	0	0	3.33697	0	0	0	0	0	1.83165	3.53837	0	0	0	2.22817	6.66859	1.81404	0	0	0	0	0	0	0	0	0	0	0	0	0	0	0	0	0	0	0	0	0	0	0	0	0	0	0	0	0	0	0	0	0	0	0	0	0	0	0	0	0	0	0	0	0	0	0	0
HN8_S22_L004_contig_897	0	0	0	0	0	0	0	0	0	0	0	0	0	0	0	0	0	3.18572	0	0	0	0	0	0	0	0	0	0	0	0	0	0	0	0	0	0	0	0	5.61675	0	0	0	0	0	0	0	2.33463	2.76461	3.3128	0	2.81955	0	3.04313	2.60768	3.81787	2.16262	0	0	0	0	0	0	0	0	0	0	2.80015	0	0	0	0	4.20692	0	0	0	0	0	0	0	0	0	0	0	0	0	0	0	0	0	0	0	0	0	0	0	3.97121	0	0	0	0	0	0	0	0	0	0	0	0	0	0	1.42417	0	0	0	0	0	0	0	0	0	0	0	0	2.11801	0	0	0	0	0	0	0	0	0	0	1.69142	4.69426	0	0	0	0	0	0	0	0	0
HN8_S22_L004_contig_458	0	0	0	0	0	0	0	0	0	0	0	0	0	0	0	0	0	0	0	0	0	0	0	0	0	0	0	0	0	0	0	0	0	0	0	0	0	0	0	0	0	0	0	0	0	0	0	1.50179	1.95248	0	0	0	1.61722	2.55695	2.15485	0	0	0	0	0	0	0	0	0	2.23005	2.04414	2.50086	0	0	0	2.94272	2.8332	1.94338	0	0	0	0	0	0	0	0	0	0	1.70888	0	0	0	0	0	0	0	0	0	0	2.16249	2.50458	1.7886	0	0	0	0	0	0	0	0	0	0	0	0	0	0	0	0	0	0	0	0	0	0	0	0	0	0	0	0	0	0	0	0	0	0	0	0	4.19454	0	0	0	0	0	0	0	0	0	0	0
HN8_S22_L004_contig_2087	0	0	0	0	0	0	0	0	0	0	0	0	0	0	0	0	0	0	0	0	0	0	0	0	0	0	0	0	0	0	0	0	0	0	0	0	0	0	0	0	0	0	0	0	0	0	1.81629	2.5565	1.90624	0	0	0	0	0	1.97449	0	0	0	4.05067	4.86281	3.70445	0	0	0	2.04042	2.30459	2.32201	0	0	0	1.84558	2.37608	3.21122	0	0	0	1.6836	2.54716	0	0	0	0	0	1.45733	0	0	0	0	0	0	0	0	0	0	0	0	2.21737	0	0	0	0	0	0	0	0	0	0	0	0	0	0	0	0	0	0	0	0	0	0	0	0	0	0	0	0	0	0	0	0	0	0	0	0	0	0	0	0	0	0	0	0	0	0	0	0
HN8_S22_L004_contig_2684	0	0	0	0	0	0	0	0	0	0	0	0	0	0	0	0	0	0	0	0	0	0	0	0	0	0	0	0	0	0	0	0	0	0	0	0	0	0	0	0	0	0	0	0	0	0	0	0	0	0	0	0	0	0	0	0	0	0	0	1.50477	0	0	0	0	1.92734	1.85731	2.47601	0	0	0	1.74515	1.44619	1.48243	0	0	0	0	1.6903	0	0	0	0	0	2.38633	0	0	0	0	0	1.55221	1.92457	0	0	0	1.62452	1.54207	1.83245	0	0	0	0	0	0	0	0	0	0	0	0	0	0	0	0	0	0	0	0	0	0	0	0	0	0	0	0	0	0	0	0	0	0	0	0	0	0	0	0	0	0	0	0	0	0	0	0
HN8_S22_L004_contig_2737	0	0	0	0	0	0	0	0	0	0	0	0	0	0	0	0	0	0	0	0	0	0	0	0	0	0	0	0	0	0	0	0	0	0	0	0	0	0	0	0	0	0	0	0	0	0	0	0	0	0	0	0	1.46866	1.6786	4.10447	0	0	0	0	0	0	0	0	0	1.3906	2.74962	1.88852	0	0	0	0	0	1.80963	0	0	0	0	0	0	0	0	0	0	1.74046	0	0	0	0	0	2.41202	1.51013	0	0	0	0	0	2.30226	0	0	0	0	0	0	0	0	0	0	0	0	0	0	0	0	0	0	0	0	0	0	0	0	0	0	0	0	0	0	0	0	0	0	0	0	0	0	0	0	0	0	0	0	0	0	0	0
HN8_S22_L004_contig_2074	0	0	0	0	0	0	0	0	0	0	0	0	0	0	0	0	0	0	0	0	0	0	0	0	0	0	0	0	0	0	0	0	0	0	0	0	0	0	0	0	0	0	0	0	0	1.66163	1.87084	1.66329	2.05194	1.97147	2.19452	2.22487	2.7305	2.40175	3.18877	1.80575	0	2.5159	2.34702	2.95461	1.97776	1.83876	2.07262	1.81695	2.14553	1.83012	2.59885	1.54028	0	1.85888	1.90365	1.72539	2.02773	0	0	0	2.07385	2.35052	0	0	0	0	0	3.23206	0	0	0	0	0	1.86089	2.17862	0	0	0	2.37342	2.1237	2.69487	0	0	0	0	0	0	0	0	0	0	0	0	0	0	0	0	0	0	0	0	0	0	0	0	0	0	0	0	0	0	0	0	0	0	0	0	0	0	0	0	0	0	0	0	0	0	0	0
HN8_S22_L004_contig_1326	0	0	0	0	0	0	0	0	0	0	0	0	0	0	0	0	0	0	0	0	0	0	0	0	0	0	0	0	0	0	0	0	0	0	0	0	0	0	0	0	0	0	0	0	0	0	5.94358	7.0426	6.93787	0	0	0	4.50223	4.06229	6.2215	0	0	0	9.23054	8.32725	7.69259	0	0	0	6.98359	5.88898	7.63047	0	0	0	5.65446	5.70437	5.24453	0	0	0	4.1937	5.60771	3.71852	0	0	0	0	3.86848	2.15879	2.05707	0	0	0	3.00102	2.97687	0	0	0	3.56995	3.35232	4.16761	0	0	0	0	0	0	0	0	0	0	0	0	0	0	0	0	0	0	0	0	0	0	0	0	0	0	0	0	0	0	0	0	0	0	0	0	0	0	0	0	0	0	0	0	0	0	0	0
HN8_S22_L004_contig_2767	0	0	0	0	0	0	0	0	0	0	0	0	0	0	0	0	0	0	0	0	0	0	0	0	0	0	0	0	0	0	0	0	0	0	0	0	0	0	0	0	0	0	0	0	0	0	3.65236	2.72105	3.04905	0	0	1.65656	2.9522	2.40277	4.51221	0	0	0	4.6438	4.80741	4.28086	0	1.54545	2.41085	4.32606	3.05462	4.23096	0	1.81078	1.59094	3.18483	4.81785	4.09383	0	0	0	2.51617	3.37688	2.57781	0	0	0	0	2.95949	0	0	0	0	0	1.68491	1.90119	0	0	0	2.31373	2.98198	3.6015	0	0	0	0	0	0	0	0	0	0	0	0	0	0	0	0	0	0	0	0	0	0	0	0	0	0	0	0	0	0	0	0	0	0	0	0	0	0	0	0	0	0	0	0	0	0	0	0
HN8_S22_L004_contig_2601	0	0	0	0	0	0	0	0	0	0	0	0	0	0	0	0	0	0	0	0	0	0	0	0	0	0	0	0	0	0	0	0	0	0	0	0	0	0	0	0	0	0	0	0	0	0	9.80079	11.0571	7.29673	0	0	0	8.22379	7.5574	11.1087	0	0	0	10.6257	11.8161	8.47844	0	0	0	11.4762	9.09096	12.4989	0	0	0	8.78155	9.31748	10.5115	0	0	0	5.23992	8.37817	5.41287	0	0	0	0	7.15427	1.66191	2.31787	0	0	0	5.14868	5.07376	0	0	0	5.77503	6.0297	8.68048	0	0	0	0	0	0	0	0	0	0	0	0	0	0	0	0	0	0	0	0	0	0	0	0	0	0	0	0	0	0	0	0	0	0	0	0	0	0	0	0	0	0	0	0	0	0	0	0
HN8_S22_L004_contig_1667	0	0	0	0	0	0	0	0	0	0	0	0	0	0	0	0	0	0	0	0	0	0	0	0	0	0	0	0	0	0	0	0	0	0	0	0	0	0	0	0	0	0	0	0	0	0	4.55513	5.26667	3.86108	0	0	0	5.24632	6.26	6.61679	0	0	0	0	1.48918	0	0	0	0	3.35965	3.84858	5.56625	0	0	0	3.90421	4.08127	4.51457	0	0	0	0	1.35318	0	0	0	0	0	4.43187	0	0	0	0	0	3.05933	3.98058	0	0	0	3.79207	4.08981	4.77996	0	0	0	0	0	0	0	0	0	0	0	0	0	0	0	0	0	0	0	0	0	0	0	0	0	0	0	0	0	0	0	0	0	0	0	0	0	0	0	0	0	0	0	0	0	0	0	0
HN8_S22_L004_contig_382	0	0	0	0	0	0	0	0	0	0	0	0	0	0	0	0	0	0	0	0	0	0	0	0	0	0	0	0	0	0	0	0	0	0	0	0	0	0	0	0	0	0	0	0	0	0	7.61383	6.77178	5.90744	0	0	0	7.37046	7.65159	11.2457	0	0	0	8.62442	10.4483	5.94843	0	0	1.83482	6.33649	5.74326	7.19425	0	0	0	5.43484	4.91579	5.89964	0	0	0	6.74961	8.37926	5.29439	0	0	0	2.2544	9.58744	3.39407	4.12464	0	0	0	6.4501	5.66028	0	0	0	7.51983	7.41011	8.17108	0	0	0	0	0	0	0	0	0	0	0	0	0	0	0	0	0	0	0	0	0	0	0	0	0	0	0	0	0	0	0	0	0	0	0	0	0	0	0	0	0	0	0	0	0	0	0	0
HN8_S22_L004_contig_2496	0	0	0	0	0	0	0	0	0	0	0	0	0	0	0	0	0	0	0	0	0	0	0	0	0	0	0	0	0	0	0	0	0	0	0	0	0	0	0	0	0	0	0	0	0	0	1.91785	1.48798	0	0	0	0	2.69536	3.02326	3.35734	0	0	0	1.63021	1.71708	0	0	0	0	0	0	0	0	0	0	0	0	0	0	0	0	2.18103	1.55966	1.91923	0	0	0	1.44549	2.75717	0	1.66017	0	0	0	2.19648	2.38421	0	0	0	2.63056	2.10403	2.64326	0	0	0	0	0	0	0	0	0	0	0	0	0	0	0	0	0	0	0	0	0	0	0	0	0	0	0	0	0	0	0	0	0	0	0	0	0	0	0	0	0	0	0	0	0	0	0	0
HN8_S22_L004_contig_2704	0	0	0	0	0	0	0	0	0	0	0	0	0	0	0	0	0	0	0	0	0	0	0	0	0	0	0	0	0	0	0	0	0	0	0	0	0	0	0	0	0	0	0	0	0	0	3.25059	3.31774	5.6918	0	0	0	2.47956	1.60423	2.44916	0	0	0	6.71492	23.176	7.40912	0	0	0	3.55071	4.94479	4.14064	0	0	0	23.0475	3.94718	3.46648	0	0	0	2.25068	13.46	2.3826	0	0	0	0	1.59487	0	0	0	0	0	1.66613	1.61611	0	0	0	12.6112	1.95176	2.06029	0	0	0	0	0	0	0	0	0	0	0	0	0	0	0	0	0	0	0	0	0	0	0	0	0	0	0	0	0	0	0	0	0	0	0	0	0	0	0	0	0	0	0	0	0	0	0	0
HN8_S22_L004_contig_2504	0	0	0	4.59907	2.65053	0	0	0	0	7.32579	1.52169	0	0	0	0	5.15119	0	0	0	0	0	11.8512	0	0	0	0	3.88989	0	0	0	0	2.72986	0	2.33721	0	0	5.30134	0	0	0	0	0	3.36709	1.78181	2.61912	2.31367	0	1.50087	0	2.17306	2.5531	2.61919	4.18226	3.55707	4.65659	2.30497	1.8135	2.41744	3.03392	3.1622	2.49774	3.94317	4.14332	3.72972	0	0	0	1.93774	1.5327	2.02869	0	0	1.66822	1.585	0	2.43144	4.00689	2.92096	2.24849	0	2.56989	2.0491	0	3.56668	1.98134	2.29508	0	0	0	2.35149	3.10119	0	0	1.55847	1.92715	2.76405	4.1911	0	0	0	0	0	0	0	0	0	0	0	0	0	0	0	0	0	0	0	0	0	0	0	0	0	0	0	2.15691	0	0	0	0	0	0	0	0	0	0	0	0	0	0	0	0	0	0	3.92806	0
HN8_S22_L004_contig_1621	0	0	0	0	0	0	0	0	0	0	0	0	0	0	0	0	0	0	0	0	0	0	0	0	0	0	0	0	0	0	0	0	0	0	0	0	0	0	0	0	0	0	0	0	0	0	3.44529	3.14983	3.9495	0	0	1.87881	2.67767	2.4884	3.99429	0	0	1.82914	5.37717	6.27133	4.24225	0	0	0	3.68029	3.30785	3.99717	0	0	0	3.09587	3.4367	3.00766	0	0	0	0	3.77461	0	0	0	0	0	2.38567	0	0	0	0	0	1.74261	1.76841	0	0	0	1.79581	1.86721	2.2122	0	0	0	0	0	0	0	0	0	0	0	0	0	0	0	0	0	0	0	0	0	0	0	0	0	0	0	0	0	0	0	0	0	0	0	0	0	0	0	0	0	0	0	0	0	0	0	0
HN8_S22_L004_contig_2743	0	0	0	0	0	0	2.07447	0	0	0	0	0	0	0	0	0	0	0	0	0	0	0	0	0	0	0	0	0	5.70678	0	0	0	0	0	0	0	0	0	0	0	0	0	0	0	0	0	2.37154	3.68158	2.50759	0	0	0	2.08499	1.72162	2.85792	0	0	0	4.83986	4.52907	3.97877	0	0	0	1.95999	2.1463	2.65324	0	0	0	2.22008	1.9679	1.89042	0	0	0	1.82294	2.21077	0	0	0	0	0	1.40978	2.02232	0	0	0	0	0	0	0	0	0	0	0	0	0	0	0	0	0	0	0	0	0	0	0	0	0	0	0	0	0	0	0	0	0	0	0	0	0	0	0	0	0	0	0	0	0	0	0	0	0	0	0	0	0	0	0	0	0	0	0	0
HN8_S22_L004_contig_2306	0	0	0	0	0	0	0	0	0	0	0	0	0	0	0	0	0	0	0	0	0	0	0	0	0	0	0	0	0	0	0	0	0	0	0	0	0	0	0	0	0	0	0	0	0	0	2.61761	2.53325	2.69491	0	0	0	3.81927	3.11554	4.9168	0	0	0	2.10557	2.77161	0	0	0	0	2.32894	2.44002	2.77536	0	0	0	2.15125	2.31026	2.24211	0	0	0	2.27902	2.91096	1.55452	0	0	0	0	3.90055	0	0	0	0	0	2.59001	2.98893	0	0	0	2.59166	2.8817	3.66615	0	0	0	0	0	0	0	0	0	0	0	0	0	0	0	0	0	0	0	0	0	0	0	0	0	0	0	0	0	0	0	0	0	0	0	0	0	0	0	0	0	0	0	0	0	0	0	0
HN8_S22_L004_contig_269	0	0	0	0	0	0	0	0	0	0	0	0	0	0	0	0	0	0	0	0	0	0	0	0	0	0	0	0	0	4.42002	0	0	0	0	0	0	0	0	0	0	0	0	0	0	0	0	4.09371	3.70996	4.46769	0	0	0	5.70019	3.28364	6.06613	0	0	0	6.30286	5.89662	6.98284	0	0	0	3.06961	3.14214	3.5525	0	0	0	3.27191	3.76034	3.37561	0	0	0	3.67955	4.06114	3.12803	0	0	0	0	3.69888	1.93941	1.98914	0	0	0	3.09849	3.0127	0	0	0	2.87556	3.82539	3.68292	0	0	0	0	0	0	0	0	0	0	2.37985	0	2.8104	0	0	0	0	0	0	0	0	0	0	0	0	0	0	0	0	0	0	0	0	0	0	0	0	0	0	0	0	0	0	0	0	0	0	0
HN8_S22_L004_contig_350	0	0	0	0	0	0	0	0	0	0	0	0	0	0	0	0	0	0	0	0	0	0	0	0	0	0	0	0	0	0	0	0	0	0	0	0	0	0	0	0	0	0	0	0	0	0	0	1.8207	0	0	0	0	3.6919	3.47513	3.90842	0	0	0	0	0	0	0	0	0	0	0	0	0	0	0	0	0	0	0	0	0	0	0	0	0	0	0	0	4.6425	0	0	0	0	0	2.0205	3.07999	0	0	0	4.38884	4.29768	2.90489	0	0	0	0	0	0	0	0	0	0	0	0	0	0	0	0	0	0	0	0	0	0	0	0	0	0	0	0	0	0	0	0	0	0	0	0	0	0	0	0	0	0	0	0	0	0	0	0
HN8_S22_L004_contig_1982	0	0	0	0	0	0	0	0	0	0	0	0	0	0	0	0	0	0	0	0	0	0	0	0	0	0	0	0	0	0	0	0	0	0	0	0	0	0	0	0	0	0	0	0	0	0	16.5453	19.1128	17.2855	2.87764	0	1.81636	13.7616	11.1606	14.0431	3.64055	1.54902	1.70621	35.3406	29.5261	38.6705	17.1262	2.35945	1.92979	20.8927	26.4476	22.1607	1.58828	0	0	13.7862	20.9375	20.586	0	0	0	13.3435	18.3088	12.1843	1.5801	0	0	19.2927	10.4995	23.5212	25.1903	0	0	0	10.7365	7.71886	0	0	0	8.90979	9.80167	13.9288	0	0	0	0	0	0	0	0	0	0	0	0	0	0	0	0	0	0	0	0	0	0	0	0	0	0	0	0	0	0	0	0	0	0	0	0	0	0	0	0	0	0	0	0	0	0	0	0
HN8_S22_L004_contig_1748	0	0	0	0	0	0	0	0	0	0	0	0	0	0	0	0	0	0	0	0	0	0	0	0	0	0	0	0	0	0	0	0	0	0	0	0	0	0	0	0	0	0	0	0	0	0	5.96162	7.33592	7.403	0	0	0	4.81296	4.15783	7.10317	0	0	0	10.7317	10.4958	7.89757	0	0	0	7.97604	6.77413	8.25375	0	0	0	6.29088	7.28082	6.10576	0	0	0	4.58827	7.26951	4.30708	0	0	0	1.98506	4.47482	2.39154	2.9256	0	0	0	3.1511	3.45137	0	0	0	4.21315	3.68782	4.27113	0	0	0	0	0	0	0	0	0	0	0	0	0	0	0	0	0	0	0	0	0	0	0	0	0	0	0	0	0	0	0	0	0	0	0	0	0	0	0	0	0	0	0	0	0	0	0	0
HN8_S22_L004_contig_1970	0	0	0	0	0	0	0	0	0	0	0	0	0	0	0	0	0	0	0	0	0	0	0	0	0	0	0	0	2.36428	0	0	0	0	0	0	0	0	0	0	0	0	0	0	0	0	0	0	1.42443	0	0	0	0	1.88272	1.94069	2.84802	0	0	0	0	0	0	0	0	0	1.50937	0	0	0	0	0	1.46627	1.69117	0	0	0	0	0	0	0	0	0	0	0	2.52903	0	0	0	0	0	0	2.02991	0	0	0	2.03478	2.22053	1.64034	0	0	0	0	0	0	0	0	0	0	0	0	0	0	0	0	0	0	0	0	0	0	0	0	0	0	0	0	0	0	0	0	0	0	0	0	3.26523	0	0	0	0	0	0	0	0	0	0	0
HN8_S22_L004_contig_74	0	0	0	0	0	0	0	0	0	0	0	0	0	0	0	0	0	0	0	0	0	0	0	0	0	0	0	0	0	0	0	0	0	0	0	0	0	0	0	0	0	0	0	0	0	0	9.55571	12.0865	11.197	1.57843	1.51174	0	8.21542	6.93381	10.6149	2.86337	0	0	3.5145	3.11535	2.44927	0	0	0	8.80915	9.67753	10.9101	0	0	0	9.77418	9.56749	10.8126	0	0	0	1.83576	1.75166	0	0	0	0	0	7.38889	0	0	0	0	0	5.44236	6.07674	0	0	0	6.35134	6.54246	9.3679	0	0	0	0	0	0	0	0	0	0	0	0	0	0	0	0	0	0	0	0	0	0	0	0	0	0	0	0	0	0	0	0	0	0	0	0	0	0	0	0	0	0	0	0	0	0	0	0
HN8_S22_L004_contig_2645	0	0	0	0	0	0	0	0	0	0	0	0	0	0	0	0	0	0	0	0	0	0	0	0	0	0	0	0	0	0	0	0	0	0	0	0	0	0	0	0	0	0	0	0	0	0	1.95704	2.69436	2.14403	0	0	0	0	0	2.39497	0	0	0	2.80805	2.41802	2.00176	0	0	0	2.25758	2.21579	2.212	0	0	0	1.94668	1.87617	2.50091	0	0	0	0	1.75141	0	0	0	0	0	0	0	0	0	0	0	0	0	0	0	0	0	0	1.8442	0	0	0	0	0	0	0	0	0	0	0	0	0	0	0	0	0	0	0	0	0	0	0	0	0	0	0	0	5.77496	0	0	0	0	0	0	0	0	0	0	2.71115	0	0	0	0	0	0	0	0
HN8_S22_L004_contig_2222	0	0	0	0	0	0	0	0	0	0	0	0	0	0	0	0	0	0	0	0	0	0	0	0	0	0	0	0	0	0	0	0	0	0	0	0	0	0	0	0	0	0	0	0	0	0	3.55148	2.40297	3.18076	0	0	0	1.76932	0	1.93396	0	0	0	3.35807	3.074	3.19564	0	0	0	2.37808	2.68818	3.00336	0	0	0	2.18425	2.57212	2.38846	0	0	0	0	1.94122	0	0	0	0	0	0	0	0	0	0	0	0	0	0	0	0	0	0	0	0	0	0	0	0	0	0	0	0	0	0	0	0	0	0	0	0	0	0	0	0	0	0	0	0	0	0	0	0	0	0	0	0	0	0	0	0	0	0	0	0	0	0	0	0	0	0	0
HN8_S22_L004_contig_385	0	0	0	0	0	0	0	0	0	0	0	0	0	0	0	0	0	0	0	0	0	0	0	0	0	0	0	0	0	0	0	0	0	0	0	0	0	0	0	0	0	0	0	0	0	0	5.43258	4.99249	4.87457	0	0	0	5.20188	6.30842	6.52512	0	0	0	0	0	0	0	0	0	5.26231	4.47946	7.25175	0	0	0	4.12308	4.08256	3.27261	0	0	0	0	0	0	0	0	0	0	6.36872	0	0	0	0	0	3.83151	5.63014	0	0	0	3.32114	4.34805	3.81834	0	0	0	0	0	0	0	0	0	0	0	0	0	0	0	0	0	0	0	0	0	0	0	0	0	0	0	0	0	0	0	0	0	0	0	0	0	0	0	0	0	0	0	0	0	0	0	0
HN8_S22_L004_contig_1545	0	0	0	0	0	0	0	0	0	0	0	0	0	0	0	0	0	0	0	0	0	0	0	0	0	0	0	0	0	0	0	0	0	0	0	0	0	0	0	0	0	0	0	0	0	0	73.2384	3.1598	2.96756	0	0	0	6.98327	8.98352	6.98872	0	0	0	0	0	0	0	0	0	3.75389	2.14594	2.4266	0	0	0	4.41795	1.83966	1.86244	0	0	0	0	0	0	0	0	0	0	8.21958	0	0	0	0	0	2.58098	2.86071	0	0	0	7.36251	3.44916	3.07134	0	0	0	0	0	0	0	0	0	0	0	0	0	0	0	0	0	0	0	0	0	0	0	0	0	0	0	0	0	0	0	0	0	0	0	0	0	0	0	0	0	0	0	0	0	0	0	0
HN8_S22_L004_contig_759	0	0	0	0	0	0	0	0	0	0	0	0	0	0	0	0	0	0	0	0	0	0	0	0	0	0	0	0	0	0	0	0	0	0	0	0	0	0	0	0	0	0	0	0	0	0	9.68322	10.5463	8.94529	0	0	0	9.19069	8.19843	12.4626	0	0	0	12.1797	12.4414	9.80254	0	0	0	9.56261	8.2038	11.2876	0	0	0	10.0666	8.8537	8.8436	0	0	0	6.18833	9.46544	6.09019	0	0	0	2.99817	6.0559	5.20897	4.07299	0	0	0	4.81608	4.77545	0	0	0	6.7876	5.57326	6.92949	0	0	0	0	0	0	0	0	0	0	0	0	0	0	0	0	0	0	0	0	0	0	0	0	0	0	0	0	0	0	0	0	0	2.53768	0	0	0	0	0	0	0	0	0	0	0	0	0	0
HN8_S22_L004_contig_1931	0	0	0	0	0	0	0	0	0	0	0	0	0	0	0	0	0	0	0	0	0	0	0	0	12.4451	0	0	0	0	0	0	0	0	0	0	0	0	0	0	0	0	0	0	0	0	0	15.5526	6.30995	5.2008	0	0	0	2.84018	3.55247	8.4293	0	0	0	11.8117	4.35126	15.539	0	0	3.67596	4.06262	2.65074	4.02165	0	0	6.00411	3.2477	3.96481	4.0431	0	0	0	4.91007	2.08241	5.46391	0	0	0	0	2.44751	0	0	0	0	0	0	1.81342	0	0	0	1.64218	2.03215	2.89864	0	0	0	0	0	0	0	0	0	0	0	0	0	0	0	0	0	0	0	0	0	0	0	0	0	9.64302	0	0	0	0	0	4.22341	0	15.4658	0	0	0	0	0	0	3.09424	0	0	0	0	0	0	0
HN8_S22_L004_contig_2286	0	0	0	0	0	0	0	0	0	0	0	0	0	0	0	0	0	0	0	0	0	0	0	0	0	0	0	0	0	0	0	0	0	0	0	0	0	0	0	0	0	0	0	0	0	0	4.41323	4.25183	4.8315	0	0	0	4.008	4.19428	5.12794	0	0	0	1.80374	2.28255	2.30719	0	0	0	2.65048	2.83666	3.08064	0	0	0	3.04201	2.60634	3.10001	0	0	0	0	2.60188	0	0	0	0	0	3.5195	0	0	0	0	0	2.02426	2.58555	0	0	0	3.28981	2.70428	3.49878	0	0	0	0	0	0	0	0	0	0	0	0	0	0	0	0	0	0	0	0	0	0	0	0	0	0	0	0	0	0	0	0	0	0	0	0	0	0	0	0	0	0	0	0	0	0	0	0
HN8_S22_L004_contig_21	0	0	0	0	0	0	0	0	0	0	0	0	0	0	0	0	0	0	0	0	0	0	0	0	0	0	0	0	0	0	0	0	0	0	0	0	0	0	0	0	0	0	0	0	0	0	9.03225	6.98907	8.5289	0	0	0	12.7012	12.4095	13.0646	0	0	0	9.49419	10.394	10.8441	0	0	0	6.65425	6.59487	8.42401	0	0	0	6.97971	5.23145	8.01833	0	0	0	6.15519	8.04496	7.5217	0	0	0	4.68943	13.0736	5.8785	4.83883	0	0	0	8.4053	11.1632	0	0	0	12.9068	7.98306	15.7521	0	0	0	0	0	0	0	0	0	0	0	0	0	0	0	0	0	0	0	0	0	0	0	0	0	0	0	0	0	0	0	0	0	0	0	0	0	0	0	0	0	0	0	0	0	0	0	0
HN8_S22_L004_contig_1844	0	0	0	0	0	0	0	0	0	0	0	0	0	0	0	0	0	0	0	0	0	0	0	0	0	0	0	0	0	0	0	0	0	0	0	0	0	0	0	0	0	0	0	0	0	0	0	2.31641	0	0	0	0	0	0	2.22899	0	0	0	0	2.30842	0	0	0	0	2.3209	3.02423	3.00938	0	0	0	2.06359	2.33793	2.6581	0	0	0	0	1.5652	0	0	0	0	0	1.62225	0	0	0	0	0	1.90069	0	0	0	0	1.78613	2.06742	2.6346	0	0	0	0	0	0	0	0	0	0	0	0	0	0	0	0	0	0	0	0	0	0	0	0	0	0	0	0	0	0	0	0	0	0	0	0	0	0	0	0	0	0	0	0	0	0	0	0
HN8_S22_L004_contig_2292	0	0	0	0	0	0	0	0	0	0	0	0	0	0	0	0	0	0	0	0	0	0	0	0	0	0	0	0	0	0	0	0	0	0	0	0	0	0	0	0	0	0	0	0	0	0	4.57433	5.14523	5.47311	0	0	0	3.17816	4.04866	4.96974	1.80249	0	1.58769	8.16255	8.67234	5.71772	0	1.70801	0	4.5331	3.71499	4.92904	0	0	0	3.46381	3.82259	5.68657	0	0	0	2.81502	6.7006	2.73788	0	0	0	1.41493	2.29366	2.74807	3.33297	0	0	0	1.76816	1.51075	0	0	0	2.28005	2.13955	3.60403	0	0	0	0	0	0	0	0	0	0	0	0	0	0	0	0	0	0	0	0	0	0	0	0	0	0	0	0	0	0	0	0	3.03622	1.85725	0	0	0	0	0	0	0	0	0	0	0	0	0	0
HN8_S22_L004_contig_987	0	0	0	0	0	0	0	0	0	0	0	0	0	0	0	0	0	0	0	0	0	0	0	0	0	0	0	0	0	0	0	0	0	0	0	0	0	0	0	0	0	0	0	0	0	0	8.22164	10.6891	9.4901	0	0	2.16559	6.95249	6.45625	10.1365	0	0	3.2384	2.67755	2.71433	3.08319	0	0	0	11.8438	11.0703	11.572	2.19531	0	2.08371	8.78978	10.7284	13.7772	0	0	0	0	2.19095	0	0	0	0	0	7.3878	0	0	0	0	0	5.28401	5.28257	0	0	0	5.27414	6.22583	9.48333	0	0	0	0	0	0	0	0	0	0	0	0	0	0	0	0	0	0	0	0	0	0	0	0	0	0	0	0	0	0	0	0	0	0	0	0	0	0	0	0	0	0	0	0	0	0	0	0
HN8_S22_L004_contig_1953	0	0	0	0	0	0	0	0	0	0	0	0	0	0	0	0	0	0	0	0	0	0	0	0	0	0	0	0	0	0	0	0	0	0	0	0	0	0	0	0	0	0	0	0	0	0	0	0	0	0	0	0	3.78014	3.3642	4.28721	0	0	0	1.64366	0	0	0	0	0	0	0	2.75364	0	0	0	1.98177	1.71771	1.60909	0	0	0	2.14811	1.49063	0	0	0	0	0	4.54174	0	0	0	0	0	2.07049	3.09479	0	0	0	3.59369	3.67686	3.128	0	0	0	0	0	0	0	0	0	0	0	0	0	0	0	0	0	0	0	0	0	0	0	0	0	0	0	0	0	0	0	0	0	0	0	0	0	0	0	0	0	0	0	0	0	0	0	0
HN8_S22_L004_contig_1027	0	0	0	0	0	0	0	0	0	0	0	0	0	0	0	0	0	0	0	0	0	0	0	0	0	0	0	0	0	0	0	0	0	0	0	0	0	0	0	0	0	0	0	0	0	0	0	0	0	0	0	0	0	0	0	0	0	0	0	1.58655	0	0	0	0	3.32714	5.11742	2.06404	0	0	0	2.00784	2.88216	4.52263	0	0	0	0	0	0	0	0	0	0	2.35903	0	0	0	0	0	3.08944	0	0	0	0	0	1.9642	3.6016	0	0	0	0	0	0	0	0	0	0	0	0	0	0	0	0	0	0	0	0	0	0	0	0	0	0	0	0	0	0	0	0	0	0	0	0	0	0	0	0	0	0	0	0	0	0	0	0
HN8_S22_L004_contig_632	0	0	0	0	0	0	0	0	0	0	0	0	0	0	0	0	0	0	0	0	0	0	0	0	0	0	0	0	0	0	0	0	0	0	0	0	0	0	0	0	0	0	0	0	0	0	0	0	0	0	0	0	0	0	1.46253	0	0	0	0	0	0	0	0	0	1.46435	0	1.57536	0	0	0	0	0	0	0	0	0	0	0	0	0	0	0	0	0	0	0	0	0	0	0	0	0	0	0	0	0	0	0	0	0	0	0	0	0	0	0	0	0	0	0	0	0	0	0	0	0	0	0	0	0	0	0	0	0	0	0	0	0	0	0	0	0	0	0	0	0	2.43553	0	0	0	0	0	0	0	0
HN8_S22_L004_contig_2726	0	0	0	0	0	0	0	0	0	0	0	0	0	0	0	0	0	0	0	0	0	0	0	0	0	0	0	0	0	0	0	0	0	0	0	0	0	0	0	0	0	0	0	0	0	0	0	1.62553	1.58197	0	0	0	0	1.52455	1.89279	0	0	0	0	1.92594	0	0	0	0	2.70992	3.17994	2.70324	0	0	0	2.30543	8.00707	3.18938	0	0	0	0	0	0	0	0	0	0	2.80429	0	0	0	0	0	2.03103	1.46855	0	0	0	1.72419	6.07245	3.00502	0	0	0	0	0	0	0	0	0	0	0	0	0	0	0	0	0	0	0	0	0	0	0	0	0	0	0	0	0	0	0	0	0	0	0	0	0	0	0	0	0	0	0	0	0	0	0	0
HN8_S22_L004_contig_1642	0	0	0	0	0	0	0	0	0	2.69818	0	0	0	0	0	0	0	0	0	0	0	0	0	0	0	0	0	0	0	0	0	0	0	0	0	0	0	0	0	0	0	0	0	157.731	237.518	184.533	39.7529	44.2051	56.0003	504.825	386.708	469.265	38.0513	28.248	38.6086	328.061	296.61	382.658	64.7346	57.9354	32.1216	422.426	394.215	460.51	26.6771	25.7971	34.2098	296.29	280.638	370.81	30.8003	27.1783	56.1066	116.987	68.8504	123.933	37.1541	47.4017	23.8781	96.2487	131.905	160.939	10.4887	25.1103	10.6674	15.1934	54.5415	65.7976	45.0096	17.2047	21.524	74.8789	78.7451	126.28	24.1733	19.5664	47.0286	0	0	0	0	0	0	0	0	0	0	70.4638	0	0	0	0	0	78.6972	0	0	0	0	0	272.129	0	0	0	0	0	0	0	0	0	0	0	0	0	0	0	0	0	0	0	0	0	0	0	2150.31	0
HN8_S22_L004_contig_949	0	0	0	0	0	0	0	0	0	0	0	0	0	0	0	0	0	0	0	0	0	0	0	0	0	0	0	0	0	0	0	0	0	0	0	0	0	0	0	0	0	0	0	0	0	0	10.6923	13.3692	12.7589	0	0	2.10678	11.385	8.02933	13.0696	0	0	0	0	0	0	0	0	0	8.14555	6.59809	10.8742	0	0	0	7.24209	7.25836	5.06801	0	0	0	2.16565	2.37428	0	0	0	0	0	7.47293	0	0	0	0	0	3.96565	5.80502	0	0	0	5.66439	5.46087	4.79859	0	0	0	0	0	0	0	0	0	0	0	0	0	0	0	0	0	0	0	0	0	0	0	0	0	0	0	0	0	0	0	0	0	0	0	0	0	0	0	0	0	0	0	0	0	0	0	0
HN8_S22_L004_contig_540	0	0	0	0	0	0	0	0	0	0	0	0	0	0	0	0	0	0	0	0	0	0	0	0	0	0	0	0	0	0	0	0	0	0	0	0	0	0	0	0	0	0	0	0	0	0	4.40743	5.86282	4.53173	4.65249	3.46572	3.40248	3.25582	3.76795	4.77892	4.90393	4.76894	4.86452	5.89027	6.02986	5.18465	3.34114	2.69296	3.32112	6.80325	6.40488	6.04634	3.19851	3.3879	3.66438	4.51737	5.96399	5.00085	0	0	0	2.41776	3.7925	1.91022	0	0	0	0	3.57878	0	0	0	0	0	2.83297	2.43141	0	0	0	2.31376	3.17623	3.76017	0	0	0	0	0	0	0	0	0	0	6.5937	0	0	0	0	0	0	0	0	0	0	1.72239	4.20156	0	0	0	0	0	0	0	0	0	0	1.9451	0	0	0	0	0	0	0	0	0	0	0	6.15762	20.5854	0
HN8_S22_L004_contig_1717	0	0	0	0	0	0	0	0	0	0	0	0	0	0	0	0	0	0	0	0	0	0	0	0	0	0	0	0	0	0	0	0	0	0	0	0	0	0	0	0	0	0	0	0	0	0	1.84838	2.27154	1.97092	0	0	0	2.37567	1.84758	2.42873	0	0	0	0	0	0	0	0	0	3.14785	3.42092	2.63591	0	0	0	2.4719	3.62361	2.73537	0	0	0	0	0	0	0	0	0	0	3.83276	0	0	0	0	0	3.03761	1.97783	0	0	0	2.66122	3.27253	2.30404	0	0	0	0	0	0	0	0	0	0	0	0	0	0	0	0	0	0	0	0	0	0	0	0	0	0	0	0	0	0	0	0	0	0	0	0	0	0	0	0	0	0	0	0	0	0	0	0
HN8_S22_L004_contig_1303	0	0	0	0	0	0	0	0	0	0	0	0	0	0	0	0	0	0	0	0	0	0	0	0	0	0	0	0	0	0	0	0	0	0	0	0	0	0	0	0	0	0	0	0	0	0	1.52543	0	0	0	0	0	0	0	0	0	0	0	2.48499	2.40063	2.28317	0	0	0	1.77399	1.922	1.75878	0	0	0	0	0	2.60055	0	0	0	0	1.7266	0	0	0	0	0	0	0	0	0	0	0	0	0	0	0	0	0	0	1.7559	0	0	0	0	0	0	0	0	0	0	0	0	0	0	0	0	0	0	0	0	0	0	0	0	0	0	0	0	0	0	0	0	0	0	0	0	0	0	0	0	0	0	0	0	0	0	0	0
HN8_S22_L004_contig_1720	0	0	0	0	0	0	0	0	0	0	0	0	0	0	0	0	0	0	0	0	0	0	0	0	0	0	0	0	0	0	0	0	0	0	0	0	0	0	0	0	0	0	0	0	0	0	0	0	0	0	0	0	0	0	0	0	0	0	0	0	0	0	0	0	2.535	2.43618	3.37515	0	0	0	2.02359	3.92566	0	0	0	0	0	0	0	0	0	0	0	1.97325	0	0	0	0	0	0	1.64324	0	0	0	0	2.24688	0	0	0	0	0	0	0	0	0	0	0	0	0	0	0	0	0	0	0	0	0	0	0	0	0	0	0	0	0	0	0	0	0	0	0	0	0	0	0	0	0	0	0	0	0	0	0	0	0
HN8_S22_L004_contig_2350	0	0	0	0	0	0	0	0	0	0	0	0	0	0	0	0	0	0	0	0	0	0	0	0	0	0	0	0	0	0	0	0	0	0	0	0	0	0	0	0	0	0	0	0	0	0	0	0	0	0	0	0	0	0	0	0	0	0	2.02442	2.34312	0	0	0	0	0	0	1.46644	0	0	0	0	0	0	0	0	0	0	0	0	0	0	0	0	0	0	0	0	0	0	0	0	0	0	0	0	0	0	0	0	0	0	0	0	0	0	0	0	0	0	0	0	0	0	0	0	0	0	0	0	0	0	0	0	0	0	0	0	0	0	0	0	0	0	0	0	0	0	0	0	0	0	0	0	0	0
HN8_S22_L004_contig_284	0	0	0	0	0	0	0	0	0	0	0	0	0	0	0	0	0	0	0	0	0	0	0	0	0	0	0	0	0	0	0	0	0	0	0	0	0	0	0	0	0	0	0	0	0	0	1.92523	2.37446	2.16507	1.72792	1.76908	1.89784	0	0	2.07906	0	1.80864	2.32427	3.39596	3.33476	2.93806	2.74564	2.41042	3.67078	2.29535	1.92583	2.21429	2.01738	1.71423	2.1771	1.67567	1.67018	1.51355	0	0	0	0	2.0325	1.37575	0	0	0	0	0	2.6773	2.95624	0	0	0	0	0	0	0	0	0	0	1.37838	0	0	0	0	0	0	0	0	0	0	0	0	0	0	0	0	0	0	0	0	0	0	0	0	0	0	0	0	0	0	0	0	0	0	0	0	0	0	0	0	0	0	0	0	0	0	0	0
HN8_S22_L004_contig_535	0	0	0	0	0	0	0	0	0	0	0	0	0	0	0	0	0	0	0	0	0	0	0	0	0	0	0	0	0	0	0	0	0	0	0	0	0	0	0	0	0	0	0	0	0	0	2.20764	2.02602	1.97095	0	0	0	4.1407	3.41181	5.06652	0	0	0	3.61938	4.92511	3.4184	0	0	0	1.8163	1.98074	2.70527	0	0	0	1.87361	1.72013	1.84822	0	0	0	4.95686	4.8859	3.91961	0	0	0	2.17388	4.8011	0	1.82393	0	0	0	3.11323	3.88103	0	0	0	3.5326	3.71247	4.0754	0	0	0	0	0	0	0	0	0	0	0	0	0	0	0	0	0	0	0	0	0	0	0	0	0	0	0	0	0	0	0	0	0	0	0	0	0	0	0	0	0	0	0	0	0	0	0	0
HN8_S22_L004_contig_2482	0	0	0	0	0	0	0	0	0	0	0	0	0	0	0	0	0	2.43822	0	0	0	0	0	0	0	0	0	0	0	0	0	0	0	0	0	0	0	0	4.27954	0	0	0	0	0	0	0	7.67001	8.35817	7.68179	0	0	0	5.03636	5.35265	8.07238	0	0	0	9.47869	7.78878	6.58264	0	0	0	7.44662	7.61494	10.5471	0	0	0	7.50265	6.81325	6.7633	0	0	0	3.92537	4.98269	3.00536	0	0	0	2.14504	5.20333	2.81691	2.95096	0	0	0	3.56849	5.35716	0	0	0	4.56398	4.48557	5.56685	0	0	0	0	0	0	0	0	0	0	0	0	0	0	0	0	0	0	0	0	0	0	0	0	0	0	0	0	0	0	0	0	0	0	0	0	0	0	0	0	0	0	0	0	0	0	0	0
HN8_S22_L004_contig_1598	0	0	0	0	0	0	0	0	0	0	0	0	0	0	0	0	0	0	0	0	0	0	0	0	0	0	0	0	0	0	0	0	0	0	0	0	0	0	0	0	0	0	0	0	0	0	7.09661	0	0	0	0	0	2.00679	1.64963	2.65015	0	0	0	0	0	0	0	0	0	0	0	0	0	0	0	0	1.59928	0	0	0	0	0	0	0	0	0	0	0	1.73815	0	0	0	0	0	0	0	0	0	0	0	2.05539	0	0	0	0	0	0	0	0	0	0	0	0	0	0	0	0	0	0	0	0	0	0	0	0	0	0	0	0	0	0	0	0	0	0	0	0	0	0	0	0	0	0	0	0	0	0	0	0	0
HN8_S22_L004_contig_322	0	0	0	0	0	0	0	0	0	0	0	0	0	0	0	0	0	0	0	0	0	0	0	0	0	0	0	0	0	0	0	0	0	0	0	0	0	0	0	0	0	0	0	0	0	0	2.53015	0	0	0	0	0	3.90686	3.67775	3.39332	0	0	0	0	1.51965	0	0	0	0	0	1.81929	0	0	0	0	0	2.218	4.51755	0	0	0	1.93324	2.16189	0	0	0	0	0	4.51191	0	0	0	0	0	3.38216	2.7976	0	0	0	3.12659	6.06803	11.6825	0	0	0	0	0	0	0	0	0	0	0	0	0	0	0	0	0	0	0	0	0	0	0	0	0	0	0	0	0	0	0	0	0	0	0	0	0	0	0	0	0	0	0	0	0	0	0	0
HN8_S22_L004_contig_1051	0	0	0	0	3.01921	0	0	0	0	0	0	0	0	0	0	0	0	0	0	0	0	0	0	0	0	0	0	0	0	0	0	0	0	0	0	0	0	0	0	0	0	0	0	0	0	0	2.51213	2.90772	2.45307	2.1675	0	0	2.64868	2.76738	3.63163	0	0	0	0	0	0	0	0	0	2.84103	2.82866	3.58141	0	0	1.59373	2.22188	2.62957	2.38438	0	0	0	0	0	0	0	0	0	0	2.8973	0	0	0	0	0	2.11933	2.15139	0	0	0	1.74538	2.40722	1.74938	0	0	0	0	0	0	0	0	0	0	0	0	0	0	0	0	0	0	0	0	0	0	0	0	0	0	0	0	0	0	0	0	0	0	0	0	0	0	0	0	0	0	0	0	0	0	9.25636	0
HN8_S22_L004_contig_420	0	0	0	0	0	0	0	0	0	0	0	0	0	0	0	0	0	0	0	0	0	0	0	0	0	0	0	0	0	0	0	0	0	0	0	0	0	0	0	0	0	0	0	0	0	0	7.97948	8.60864	6.92375	0	0	0	6.9867	6.15	11.4662	0	0	0	9.89514	9.99135	8.75996	0	0	0	6.34866	5.34026	9.10075	0	0	0	4.4831	6.40332	5.81508	0	0	0	4.01744	7.3029	4.77042	0	0	0	0	4.54337	0	0	0	0	0	3.59349	4.51064	0	0	0	3.64955	4.61094	5.24018	0	0	0	0	0	0	0	0	0	0	0	0	0	0	0	0	0	0	0	0	0	0	0	0	0	0	0	0	0	0	0	0	0	0	0	0	0	0	0	0	0	0	0	0	0	0	0	0
HN8_S22_L004_contig_930	0	0	0	0	0	0	0	0	0	0	0	0	0	0	0	0	0	0	0	0	0	0	0	0	0	0	0	0	0	0	0	0	0	0	0	0	0	0	0	0	0	0	0	0	0	0	1.8322	2.51714	1.83456	0	0	0	1.59606	1.47519	2.90617	0	0	0	2.97062	3.79503	2.46087	0	0	0	4.00284	2.76365	2.76059	0	0	0	2.22146	3.23941	2.10465	0	0	0	0	2.36418	1.39076	0	0	0	0	2.40558	1.68593	0	0	0	0	0	0	0	0	0	0	2.23285	1.53489	0	0	0	0	0	0	0	0	0	0	0	0	0	0	0	0	0	0	0	0	0	0	0	0	0	0	0	0	0	0	0	0	0	0	0	0	0	0	0	0	0	0	0	0	0	0	0	0
HN8_S22_L004_contig_37	0	0	0	0	0	0	0	0	0	0	0	0	0	0	0	0	0	0	0	0	0	0	0	0	0	0	0	0	0	0	0	0	0	0	0	0	0	0	0	0	0	0	0	0	0	0	1.89946	2.2596	1.74194	0	0	0	0	0	5.21585	0	0	0	2.23515	1.57073	1.61717	0	0	0	2.18839	2.10324	3.38392	0	0	0	1.62629	2.02122	1.88016	0	0	0	0	0	0	0	0	0	0	1.37425	0	0	0	0	0	0	0	0	0	0	0	0	0	0	0	0	0	0	0	0	0	0	0	0	0	0	0	0	0	0	0	0	0	0	0	0	0	0	0	0	0	2.30628	0	0	0	0	0	0	0	0	0	0	0	0	0	0	0	0	0	0	0
HN8_S22_L004_contig_355	0	0	0	0	0	0	0	0	0	0	0	0	0	0	0	0	0	0	0	0	0	0	0	0	0	0	0	0	0	0	0	0	0	0	0	0	0	0	0	0	0	0	0	0	0	0	6.41389	6.53084	5.505	0	0	0	4.96526	5.16051	6.46248	1.69137	0	2.10643	4.69634	4.3104	4.90398	0	0	0	5.98746	5.33817	5.87931	0	0	0	5.62041	6.65931	5.68127	0	0	0	2.15928	2.44176	1.61718	0	0	0	0	4.71997	0	0	0	0	0	3.15497	3.25385	0	0	0	3.76004	4.29411	4.49066	0	0	0	0	0	0	0	0	0	0	0	0	0	0	0	0	0	0	0	0	0	0	0	0	0	0	0	0	0	0	0	0	0	17.5881	0	0	0	0	0	0	0	0	0	0	0	0	0	0
HN8_S22_L004_contig_451	0	0	0	0	0	0	0	0	0	0	0	0	0	0	0	0	0	0	0	0	0	0	0	0	0	0	0	0	0	2.88431	0	0	0	0	0	0	0	0	0	0	0	0	0	0	0	0	0	0	0	3.34068	2.58579	2.78615	0	0	0	2.09034	1.93633	2.39946	2.13121	1.76842	0	3.58791	3.68454	3.04194	0	0	1.67953	2.31818	1.65635	1.72087	0	0	0	0	0	0	0	0	0	0	0	0	0	0	0	0	0	0	0	0	0	0	0	0	0	0	0	0	0	0	0	0	0	0	0	0	0	0	0	0	0	0	0	0	0	0	0	0	0	0	0	0	0	0	0	0	0	0	0	0	0	0	0	0	0	0	0	0	0	0	0	0	0	2.8633	0
HN8_S22_L004_contig_771	0	0	0	0	0	0	0	0	0	0	0	0	0	0	0	0	0	0	0	0	0	0	0	0	0	0	0	0	0	0	0	0	0	0	0	0	0	0	0	0	0	0	0	0	0	0	0	0	0	0	0	0	0	0	0	0	0	0	0	3.81112	2.05238	0	0	0	0	0	0	0	0	0	0	3.8475	0	0	0	0	0	1.92851	0	0	0	0	0	0	0	0	0	0	0	0	0	0	0	0	0	2.06797	0	0	0	0	0	0	0	0	0	0	0	0	0	0	0	0	0	0	0	0	0	0	0	0	0	0	0	0	0	0	0	0	0	0	0	0	0	0	0	0	0	0	0	0	0	0	0	0	0
HN8_S22_L004_contig_498	0	0	0	0	0	0	0	0	0	0	0	0	0	0	0	0	0	0	0	0	0	0	0	0	0	0	0	0	0	0	0	0	0	0	0	0	0	0	0	0	0	0	0	0	0	0	1.85649	0	0	0	0	0	3.77083	3.96076	4.88871	0	0	0	0	1.65821	0	0	0	0	0	0	1.54834	0	0	0	0	0	1.36525	0	0	0	1.71005	2.02621	0	0	0	0	0	3.7386	0	0	0	0	0	3.17131	3.34421	0	0	0	3.60144	4.21915	4.82543	0	0	0	0	0	0	0	0	0	0	0	0	0	0	0	0	0	0	0	0	0	0	0	0	0	0	0	0	0	0	0	0	0	0	0	0	0	0	0	0	0	0	0	0	0	0	0	0
HN8_S22_L004_contig_2345	0	0	0	0	0	0	0	0	0	0	0	0	0	0	0	0	0	0	0	0	0	0	0	0	0	0	0	0	0	0	0	0	0	0	0	0	0	0	0	0	0	0	0	0	0	0	2.16469	5.12967	2.16034	0	0	0	0	1.38354	1.86669	0	0	0	0	0	0	0	0	0	2.59783	2.26997	3.77933	0	0	0	1.51554	2.93744	1.65189	0	0	0	0	0	0	0	0	0	0	1.90718	0	0	0	0	0	0	0	0	0	0	0	1.83136	0	0	0	0	0	0	0	0	0	0	0	0	0	0	0	0	0	0	0	0	0	0	0	0	0	0	0	0	0	0	0	0	0	0	0	0	0	0	0	0	0	0	0	0	0	0	0	0	0
HN8_S22_L004_contig_418	0	0	0	0	0	0	0	0	0	0	0	0	0	0	0	0	0	0	0	0	0	0	0	0	0	0	0	0	0	0	0	0	0	0	0	0	0	0	0	0	0	0	0	0	0	0	2.63931	2.43817	2.80229	0	0	0	2.39963	2.22005	4.31205	0	0	0	6.82131	11.1013	5.36365	0	0	0	2.41016	3.26622	2.87229	0	0	0	2.64862	2.49146	3.28665	0	0	0	3.63407	6.66173	2.42348	0	0	0	1.77272	2.00835	0	0	0	0	0	2.00594	1.73907	0	0	0	2.02752	1.64507	3.17645	0	0	0	0	0	0	0	0	0	0	0	0	0	0	0	0	0	0	0	0	0	0	0	0	0	0	0	0	0	0	0	0	0	0	0	0	0	0	0	0	0	0	0	0	0	0	0	0
HN8_S22_L004_contig_1891	0	0	0	0	0	0	0	0	0	0	0	0	0	0	0	0	0	0	0	0	0	0	0	0	0	4.03362	0	0	3.14444	0	0	0	0	0	0	0	0	0	0	0	0	0	0	0	1.84756	0	2.74465	1.86563	3.20708	0	0	0	4.42864	3.68371	5.05411	0	0	0	3.16664	3.12484	2.50279	2.20951	1.98095	2.24474	3.2309	2.05752	4.3268	0	0	0	2.04809	3.71616	2.32707	0	0	0	2.38459	2.97214	1.91048	0	0	0	1.73629	2.91354	0	0	0	0	0	2.41327	3.10696	0	0	0	2.29876	4.24258	3.01636	0	0	0	0	0	0	0	0	0	0	0	0	0	0	0	0	0	0	0	0	0	0	0	0	0	0	0	0	0	0	1.80164	0	0	0	0	0	0	0	0	0	0	0	0	0	0	0	0	0
HN8_S22_L004_contig_1241	0	0	0	0	0	0	0	0	0	0	0	0	0	0	0	0	0	0	0	0	0	0	0	0	0	0	0	0	0	0	0	0	0	0	0	0	0	0	0	0	0	0	0	0	0	0	0	0	0	0	0	0	0	0	1.72238	0	0	0	1.6723	2.67183	0	0	0	0	1.60992	1.74732	1.68427	0	0	0	0	1.43809	1.46701	0	0	0	0	0	0	0	0	0	0	0	0	0	0	0	0	0	0	0	0	0	0	0	1.37457	0	0	0	0	0	0	0	0	0	0	0	0	0	0	0	0	0	0	0	0	0	0	0	0	0	0	0	0	0	0	0	0	0	0	0	0	0	0	0	0	0	0	0	0	0	0	0	0
HN8_S22_L004_contig_2342	0	0	0	0	0	0	0	0	0	0	0	0	0	0	0	0	0	0	0	0	0	0	0	0	0	0	0	0	0	0	0	0	0	0	0	0	0	0	0	0	0	0	0	0	0	0	2.34057	3.44085	3.04406	0	0	0	0	1.81345	3.22129	0	0	0	6.33472	4.10345	3.27327	0	0	0	3.01374	3.14365	3.71198	0	0	0	3.81442	26.4729	3.603	0	0	0	2.7392	2.1675	1.59172	0	0	0	4.55409	1.85523	1.49293	2.17343	0	0	0	1.50005	1.56371	0	0	0	2.19404	14.865	2.6295	0	0	0	0	0	0	0	0	0	0	0	0	0	0	0	0	0	0	0	0	0	0	0	0	0	0	0	0	0	0	0	0	0	0	0	0	0	0	0	0	0	0	0	0	0	0	0	0
HN8_S22_L004_contig_1074	0	0	0	0	0	0	0	0	0	0	0	0	0	0	0	0	0	0	0	0	0	0	0	0	0	0	0	0	0	0	0	0	0	0	0	0	0	0	0	0	0	0	0	0	0	0	1.79424	0	2.38556	0	0	0	1.96901	2.0181	4.42707	0	0	0	0	2.20861	0	0	0	0	2.13174	0	0	0	0	0	0	2.21789	2.73055	0	0	0	0	0	0	0	0	0	0	2.23183	0	0	0	0	0	0	0	0	0	0	0	0	2.46735	0	0	0	0	0	0	0	0	0	0	0	0	0	0	0	0	0	0	0	0	0	0	0	0	0	0	0	0	0	0	0	0	0	0	0	0	0	0	0	0	0	0	0	0	0	0	0	0
HN8_S22_L004_contig_44	0	0	0	0	0	0	0	0	0	0	0	0	0	0	0	0	0	0	0	0	0	0	0	0	0	0	0	0	0	0	0	0	0	0	0	0	0	0	0	0	0	0	0	1.52359	2.51224	1.50963	10.6735	11.5061	10.8301	6.89901	7.76755	6.15342	7.75114	8.10394	10.9943	5.69797	5.27468	7.47813	19.3091	35.7567	15.1429	10.2386	8.23569	7.17309	11.7828	15.1279	14.1569	5.31572	7.44766	6.276	11.2597	11.3359	14.1684	0	0	1.44368	9.12512	20.8123	8.7899	0	1.54882	1.49032	6.0176	8.3768	11.4389	9.01496	0	0	0	8.16194	6.9685	0	0	0	7.63285	7.05269	12.5643	0	0	0	0	0	0	0	0	0	0	0	0	0	0	0	0	0	0	0	0	0	0	0	0	0	0	0	0	0	0	0	0	0	0	0	0	0	0	0	0	0	0	0	0	0	0	0	0
HN8_S22_L004_contig_288	0	0	0	0	0	0	0	0	0	0	0	0	0	0	0	0	0	0	0	0	0	0	0	0	0	0	0	0	0	0	0	0	0	0	0	0	0	0	0	0	0	0	0	0	0	0	2.30532	1.85796	1.71514	0	0	0	3.70521	3.49042	4.69356	0	0	0	0	0	0	0	0	0	1.96401	0	1.72014	0	0	0	1.69719	0	0	0	0	0	0	0	0	0	0	0	0	4.60752	0	0	0	0	0	1.96298	2.23274	0	0	0	3.67906	2.70012	3.26234	0	0	0	0	0	0	0	0	0	0	0	0	0	0	0	0	0	0	0	0	0	0	0	0	0	0	0	0	0	0	0	0	0	0	0	0	0	0	0	0	0	0	0	0	0	0	0	0
HN8_S22_L004_contig_793	0	0	0	0	0	0	0	0	0	0	0	0	0	0	0	0	0	0	0	0	0	0	0	0	0	0	0	0	0	0	0	0	0	0	0	0	0	0	0	0	0	0	0	0	0	0	2.33377	2.98612	3.14772	0	0	0	1.85089	1.66885	2.71598	0	0	0	4.73315	3.93282	2.41342	0	0	0	4.36502	3.72611	3.77697	0	0	0	3.9662	5.95332	4.33448	0	0	0	0	0	0	0	0	0	0	1.95893	0	0	0	0	0	0	0	0	0	0	2.1669	2.0412	3.17343	0	0	0	0	0	0	0	0	0	0	0	0	0	0	0	0	0	0	0	0	0	0	0	0	0	0	0	0	0	0	0	0	0	0	0	0	0	0	0	0	0	0	0	0	0	0	0	0
HN8_S22_L004_contig_2510	0	0	0	0	0	0	0	0	0	0	0	0	0	0	0	0	0	0	0	0	0	0	0	0	0	0	0	0	0	0	0	0	0	0	0	0	0	0	0	0	0	0	0	0	0	0	2.48615	2.68835	2.46229	0	0	0	1.80299	1.71961	2.55414	0	0	0	5.91423	6.0214	5.33519	0	0	0	2.29007	2.33889	2.55547	0	0	0	2.20229	2.46506	2.26752	0	0	0	2.39724	3.08846	0	0	0	0	2.76573	1.67607	4.77029	4.15471	0	0	0	0	0	0	0	0	0	1.63954	1.58963	0	0	0	0	0	0	0	0	0	0	0	0	0	0	0	0	0	0	0	0	0	0	0	0	0	0	0	0	0	0	0	0	0	0	0	0	0	0	0	0	0	0	0	0	0	0	0	0
HN8_S22_L004_contig_2107	0	0	0	0	0	0	0	0	0	0	0	0	0	0	0	0	0	0	0	0	0	0	0	0	0	0	0	0	0	0	0	0	0	0	0	0	0	0	0	0	0	0	0	0	0	0	0	0	0	0	0	0	0	0	0	0	0	0	0	0	0	0	0	0	8.35102	0	0	0	0	0	0	9.13348	0	0	0	0	0	0	0	0	0	0	0	5.72977	0	0	0	0	0	0	0	0	0	0	0	5.65332	0	0	0	0	0	0	0	0	0	0	0	0	0	0	0	0	0	0	0	0	0	0	0	0	0	0	0	0	0	0	0	0	0	0	0	0	0	0	0	0	0	0	0	0	0	0	0	0	0
HN8_S22_L004_contig_2114	0	0	0	0	0	0	0	0	0	0	0	0	0	0	0	0	0	0	0	0	0	0	0	0	0	0	0	0	0	0	0	0	0	0	0	0	0	0	0	0	0	0	0	0	0	0	0	0	0	0	0	0	0	0	1.85191	0	0	0	0	0	0	0	0	0	0	0	0	0	0	0	0	0	0	0	0	0	0	0	0	0	0	0	0	0	0	0	0	0	0	0	0	0	0	0	0	0	1.68559	0	0	0	0	0	0	0	0	0	0	0	0	0	0	0	0	0	0	0	0	0	0	0	0	0	0	0	0	0	0	0	0	0	0	0	0	0	0	0	0	0	0	0	0	0	0	0	0
HN8_S22_L004_contig_327	0	0	0	0	0	0	0	0	0	0	0	0	0	0	0	0	0	0	0	0	0	0	0	0	0	0	0	0	0	0	0	0	0	0	0	0	0	0	0	0	0	0	0	0	0	0	10.5566	9.89234	7.94319	2.29518	2.44827	0	5.84455	5.57528	8.37666	3.83028	2.22733	2.34537	8.86261	9.64502	8.10071	0	1.72104	1.51074	10.1233	9.87571	9.43048	2.23134	2.17405	2.07538	6.79829	8.75716	9.31803	0	0	0	3.75388	5.11629	3.4921	0	0	0	0	6.96434	0	0	0	0	0	4.8314	3.61853	0	0	0	4.03918	4.89506	5.9832	0	0	0	0	0	0	0	0	0	0	0	0	0	0	0	0	0	0	0	0	0	0	0	0	0	0	0	0	0	0	0	0	0	0	0	0	0	0	0	0	0	0	0	0	0	0	0	0
HN8_S22_L004_contig_2751	0	0	0	0	0	0	0	0	0	0	0	0	0	0	0	0	0	0	0	0	0	0	0	0	0	0	0	0	0	0	0	0	0	0	0	0	0	0	0	0	0	0	0	0	0	0	0	1.81837	1.874	0	0	0	0	1.76301	1.80048	0	0	0	0	0	0	0	0	0	0	2.16557	2.1708	0	0	0	0	1.85571	1.62793	0	0	0	0	0	0	0	0	0	0	0	0	0	0	0	0	0	0	0	0	0	0	0	0	0	0	0	0	0	0	0	0	0	0	0	0	0	0	0	0	0	0	0	0	0	0	0	0	0	0	0	0	0	0	0	0	0	0	0	0	0	0	0	0	0	0	0	0	0	0	0	0
HN8_S22_L004_contig_245	0	0	0	0	0	0	0	0	0	0	0	0	0	0	0	0	0	0	0	0	0	0	0	0	0	0	0	0	0	0	0	0	0	0	0	0	0	0	0	0	0	0	0	0	0	0	6.20863	5.26101	4.64836	0	0	0	7.0561	7.4313	10.2786	0	0	0	2.77959	2.32119	1.8482	0	0	0	4.07867	5.88119	5.31711	0	0	0	5.6799	5.85735	6.84502	0	0	0	2.62625	2.87566	0	0	0	0	0	6.43991	0	0	0	0	0	4.2398	4.53217	0	0	0	5.89714	5.77053	7.53353	0	0	0	0	0	0	0	0	0	0	0	0	0	0	0	0	0	0	0	0	0	0	0	0	0	0	0	0	0	0	0	2.39949	0	0	0	0	0	0	0	0	0	0	0	0	0	0	0	0
HN8_S22_L004_contig_1307	0	0	0	0	0	0	0	0	0	0	0	0	0	0	0	0	0	0	0	0	0	0	0	0	0	0	0	0	0	0	0	0	0	0	0	0	0	0	0	0	0	0	0	0	0	0	10.1597	11.7628	13.6528	0	0	1.39776	8.15241	7.33896	17.548	1.9418	2.85386	0	18.5825	22.291	17.5089	0	0	1.67771	11.7171	17.292	15.8831	0	0	1.86512	14.2667	19.5385	12.6683	0	0	0	7.69818	9.88933	5.07954	0	0	0	1.63744	8.0056	3.06287	3.48497	0	0	0	7.27475	6.55144	0	0	0	6.94926	11.8317	7.81399	0	0	0	0	0	0	0	0	0	0	0	0	0	0	0	0	0	0	0	0	0	0	0	0	0	0	0	0	0	0	0	0	0	0	0	0	0	0	0	4.88939	0	0	0	0	0	0	0	0
HN8_S22_L004_contig_2043	0	0	0	0	0	0	0	0	0	0	0	0	0	0	0	0	0	0	0	0	0	0	0	0	0	0	0	0	0	0	0	0	0	0	0	0	0	0	0	0	0	0	0	0	0	0	5.67203	6.61963	5.80264	0	0	0	4.73184	3.80769	6.07157	0	0	0	5.57222	5.9057	3.83239	0	0	0	5.94561	7.3335	7.08426	0	0	0	5.61804	5.11257	6.12153	0	0	0	2.45376	3.56847	2.17071	0	0	0	0	4.20947	0	0	0	0	0	3.62707	3.08984	0	0	0	3.58507	3.30565	4.69782	0	0	0	0	0	0	0	0	0	0	0	0	0	0	0	0	0	0	0	0	0	0	0	0	0	0	0	0	0	0	0	0	0	0	0	0	0	0	0	0	0	0	0	0	0	0	0	0
HN8_S22_L004_contig_769	0	0	0	0	0	0	0	0	0	0	0	0	0	0	0	0	0	0	0	0	0	0	0	0	0	0	0	0	0	0	0	0	0	0	0	0	0	0	0	0	0	0	0	0	0	0	2.46506	1.87986	2.34643	0	0	0	2.99743	2.92773	4.43775	0	0	0	0	0	0	0	0	0	1.7528	1.94348	2.36336	0	0	0	1.74519	1.7407	2.13303	0	0	0	0	0	0	0	0	0	0	3.26638	0	0	0	0	0	2.23959	2.36756	0	0	0	2.38605	2.5984	3.61533	0	0	0	0	0	0	0	0	0	0	0	0	0	0	0	0	0	0	0	0	0	0	0	0	0	0	0	0	0	0	0	0	0	0	0	0	0	0	0	0	0	0	0	0	0	0	0	0
HN8_S22_L004_contig_2747	0	0	0	0	0	0	0	0	0	0	0	0	0	0	0	0	0	0	0	0	0	0	0	0	0	0	0	0	0	0	0	0	0	0	0	0	0	0	0	0	0	0	0	0	0	0	0	1.65083	0	3.05658	2.45547	2.52363	0	0	1.51674	2.1009	1.93445	2.48771	3.58637	3.80399	3.70185	3.10701	3.10794	3.68143	1.67045	1.65787	1.83768	2.11138	1.70922	2.66486	1.48627	1.73481	2.08519	0	0	0	1.57329	1.98812	1.95255	0	0	0	0	0	1.51038	0	0	0	0	0	0	0	0	0	0	0	1.44053	0	0	0	0	0	0	0	0	0	0	0	0	0	0	0	0	0	0	0	0	0	0	0	0	0	0	0	0	0	0	0	0	0	0	0	0	0	0	0	0	0	0	0	0	0	0	0	0
HN8_S22_L004_contig_665	0	0	0	0	0	0	2.0016	0	0	0	0	0	0	0	0	0	0	0	0	0	0	0	0	0	0	0	0	0	6.52637	0	0	0	0	0	0	0	0	0	0	0	0	0	0	0	0	0	2.40678	2.88772	2.40061	0	0	0	1.86718	1.78428	2.70154	0	0	0	3.95873	3.91118	1.92168	0	0	0	1.94499	1.97406	2.74343	0	0	0	2.04611	2.84943	0	0	0	0	2.30973	3.00674	2.40133	0	0	0	4.75552	2.34879	6.53466	5.90418	0	0	0	1.54536	1.77996	0	0	0	1.89194	2.27494	2.19405	0	0	0	0	0	0	0	0	0	0	0	0	0	0	0	0	0	0	0	0	0	0	0	0	0	0	0	0	0	0	0	0	4.93583	0	0	0	0	0	0	0	0	0	0	0	0	0	0	0
HN8_S22_L004_contig_1638	0	0	0	0	0	0	0	0	0	0	0	0	0	0	0	0	0	0	0	0	0	0	0	0	0	0	0	0	0	0	0	0	0	0	0	0	0	0	0	0	0	0	0	0	0	0	0	0	0	0	0	0	1.89879	1.81149	2.16313	0	0	0	1.92433	1.6565	0	0	0	0	0	0	0	0	0	0	0	0	0	0	0	0	1.94695	1.85917	2.60239	0	0	0	0	1.71386	0	0	0	0	0	0	0	0	0	0	0	1.46172	0	0	0	0	0	0	0	0	0	0	0	0	0	0	0	0	0	0	0	0	0	0	0	0	0	0	0	0	0	0	0	0	0	3.86771	0	0	0	0	0	0	0	0	0	0	0	0	0	0	0
HN8_S22_L004_contig_2346	0	0	0	0	0	0	0	0	0	0	0	0	0	0	0	0	0	0	0	0	0	0	0	0	0	0	0	0	0	0	0	0	0	0	0	0	0	0	0	0	0	0	0	0	0	0	2.31432	2.83169	2.35587	0	0	0	1.81682	0	2.3862	0	0	0	3.97313	5.60056	3.54311	0	0	0	2.90455	3.4698	5.36891	0	0	0	2.81017	3.21252	3.41854	0	0	0	1.69183	2.7331	0	0	0	0	0	2.05115	0	0	0	0	0	1.98613	2.17357	0	0	0	1.45346	1.48631	2.41315	0	0	0	0	0	0	0	0	0	0	0	0	0	0	0	0	0	0	0	0	0	0	0	0	0	0	0	0	0	0	0	0	0	0	0	0	0	0	0	0	0	0	0	0	0	0	0	0
HN8_S22_L004_contig_2661	0	0	0	0	0	0	0	0	0	0	0	0	0	0	0	0	0	0	0	0	0	0	0	0	0	0	0	0	0	0	0	0	0	0	0	0	0	0	0	0	0	0	0	0	0	0	1.62842	2.31078	0	0	0	0	0	0	0	0	0	0	3.69809	4.2778	3.4759	0	0	0	2.03444	2.28847	1.88308	0	0	0	1.97379	2.13191	2.23776	0	0	0	1.43652	2.04947	0	0	0	0	0	1.4537	1.41765	2.19754	0	0	0	0	0	0	0	0	0	0	1.6456	0	0	0	0	0	0	0	0	0	0	0	0	0	0	0	0	0	0	0	0	0	0	0	0	0	0	0	0	0	0	0	0	0	0	0	0	0	0	0	0	0	0	0	0	0	0	0	0
HN8_S22_L004_contig_2740	0	0	0	0	0	0	0	0	0	0	0	0	0	0	0	0	0	0	0	0	0	0	0	0	0	0	0	0	0	0	0	0	0	0	0	0	0	0	0	0	0	0	0	1.51841	2.2141	2.25583	2.21105	2.47315	3.06148	4.50659	4.96655	5.3101	2.0331	2.29798	3.20041	6.66165	3.36533	8.45589	6.00842	5.47063	3.37305	7.36225	7.42477	5.64753	3.28828	3.47403	3.6285	3.59104	3.65517	3.85775	2.69593	3.29035	4.65407	1.37305	0	0	2.21081	3.07343	1.57164	0	1.50016	0	1.66533	2.80474	1.71442	1.75484	0	0	0	1.83692	2.07348	0	0	0	1.84775	2.18108	3.47333	0	0	0	0	0	0	0	0	0	0	0	0	0	0	0	3.98336	0	0	0	0	0	0	0	0	0	0	0	15.8605	0	0	0	0	0	2.80846	0	0	0	0	0	14.8156	7.93898	0	0	0	0	0	0	0
HN8_S22_L004_contig_511	0	0	0	0	0	0	0	0	1.73902	0	0	0	0	0	0	0	0	1.65199	0	0	0	0	0	0	0	2.46843	0	0	0	5.73416	4.52715	0	1.92212	0	0	0	0	0	3.81403	0	0	0	0	0	0	0	2.72324	3.01974	2.36424	0	0	0	2.98996	2.98813	3.7055	0	0	0	3.75421	3.39275	2.97314	0	0	0	2.07898	2.2422	2.74371	0	0	0	2.15376	2.14728	2.11796	0	0	0	2.52197	2.39631	1.53826	0	0	0	0	3.10633	1.84572	0	0	0	0	2.09831	2.44962	0	0	0	2.50831	2.95031	2.93323	0	0	0	0	0	6.46666	0	0	0	0	0	0	0	0	0	0	0	5.32769	5.64351	0	0	1.85761	0	0	0	0	0	0	0	8.43153	0	0	0	3.75514	0	0	4.10161	0	0	0	0	2.82931	7.77259	0	0	4.74941	0	3.28295
HN8_S22_L004_contig_1625	0	0	0	2.39295	0	0	0	0	0	0	0	0	0	0	0	0	0	0	0	0	0	0	0	0	0	2.2291	0	0	0	0	3.26475	0	0	0	0	0	0	0	0	0	0	0	0	0	0	0	0	0	0	0	0	1.49463	0	0	1.61318	0	0	1.73842	2.22321	2.74517	2.56392	2.23585	2.04178	3.14539	1.44673	1.59749	2.1767	0	0	0	0	0	0	0	0	0	0	2.05752	0	0	0	0	0	0	0	0	0	0	0	0	0	0	0	0	0	0	0	0	0	0	0	0	0	0	0	0	0	0	0	0	0	0	0	0	0	0	0	0	0	0	0	0	0	0	0	0	0	0	0	0	0	0	0	0	0	0	0	3.29712	0	0	0	0	0	0	0
HN8_S22_L004_contig_1563	0	0	0	0	0	0	0	0	0	0	0	0	0	0	0	0	0	0	0	0	0	0	0	0	0	0	0	0	0	0	0	0	0	0	0	0	0	0	0	0	0	0	0	0	0	0	6.09325	7.7304	6.35313	0	0	0	7.18087	5.26602	7.6717	0	0	0	0	0	0	0	0	0	4.74183	3.81444	6.47001	0	0	0	3.85377	4.02943	2.94744	0	0	0	0	0	0	0	0	0	0	3.98183	0	0	0	0	0	2.30868	3.53835	0	0	0	2.78824	3.29912	2.74661	0	0	0	0	0	0	0	0	0	0	0	0	0	0	0	0	0	0	0	0	0	0	0	0	0	0	0	0	0	0	0	0	0	0	0	0	0	0	0	0	0	0	0	0	0	0	0	0
HN8_S22_L004_contig_303	0	0	0	0	0	0	0	0	0	0	0	0	0	0	0	0	0	0	0	0	0	0	0	0	0	0	0	0	0	0	0	0	0	0	0	0	0	0	0	0	0	0	0	0	0	0	0	0	0	0	0	0	0	0	1.43814	0	0	0	3.11287	3.28773	2.96061	0	0	0	1.6188	0	1.70552	0	0	0	0	0	1.47949	0	0	0	0	2.3964	1.74675	0	0	0	0	0	0	0	0	0	0	0	0	0	0	0	0	0	0	0	0	0	0	0	0	0	0	0	0	0	0	0	0	0	0	0	0	0	0	0	0	0	0	0	0	0	0	0	0	0	0	0	0	0	0	0	0	0	0	0	0	0	0	0	0	0	0
HN8_S22_L004_contig_507	0	0	0	0	0	0	0	0	0	0	0	0	0	0	0	0	0	0	0	0	0	0	0	0	0	0	0	0	0	0	0	0	0	0	0	0	0	0	0	0	0	0	0	0	0	0	7.08028	9.4949	7.72403	0	0	0	19.4935	19.1187	22.6842	0	0	0	3.08141	4.50009	1.72752	0	0	0	4.7007	5.7721	7.20552	0	0	0	5.91604	5.30657	6.11079	0	0	0	4.82924	4.58207	2.45363	0	0	0	2.10956	16.1849	0	0	0	0	0	9.82707	11.4851	0	0	0	14.8684	13.3236	14.3731	0	0	0	0	0	0	0	0	0	0	0	0	0	0	0	0	0	0	0	0	0	0	0	0	0	0	0	0	0	0	0	0	0	0	0	0	0	0	0	0	0	0	0	0	0	0	0	0
HN8_S22_L004_contig_2615	0	0	0	0	0	0	0	0	0	0	0	0	0	0	0	0	0	0	0	0	0	0	0	0	0	0	0	0	0	0	0	0	0	0	0	0	0	0	0	0	0	0	0	0	0	0	0	0	0	0	0	0	0	0	1.62061	0	0	0	0	0	0	0	0	0	0	0	0	0	0	0	0	0	0	0	0	0	1.42166	1.5924	1.48531	0	0	0	0	1.48177	0	0	0	0	0	0	1.64973	0	0	0	1.5134	1.625	2.1187	0	0	0	0	0	0	0	0	0	0	0	0	0	0	0	0	0	0	0	0	0	0	0	0	0	0	0	0	0	0	0	0	0	0	0	0	0	0	0	0	0	0	0	0	0	0	0	0
HN8_S22_L004_contig_2695	0	0	0	0	0	0	0	0	0	0	0	0	0	0	0	0	0	0	0	0	0	0	0	0	0	0	0	0	0	0	0	0	0	0	0	0	0	0	0	0	0	0	0	0	0	0	0	0	0	0	0	0	1.69621	1.5696	2.40959	0	0	0	0	0	0	0	0	0	0	0	0	0	0	0	0	0	0	0	0	0	0	0	0	0	0	0	0	2.04571	0	0	0	0	0	1.54971	1.61915	0	0	0	1.74858	1.66777	2.04827	0	0	0	0	0	0	0	0	0	0	0	0	0	0	0	0	0	0	0	0	0	0	0	0	0	0	0	0	0	0	0	0	0	0	0	0	0	0	0	0	0	0	0	0	0	0	0	0
HN8_S22_L004_contig_529	0	0	0	0	0	0	0	0	0	0	0	0	0	0	0	0	0	0	0	0	0	0	0	0	0	0	0	0	0	0	0	0	0	0	0	0	0	0	0	0	0	0	0	0	0	0	9.04508	10.2016	9.52236	1.2987	1.38831	0	9.62406	10.4698	14.9632	0	0	1.47544	3.03995	2.36687	1.48662	0	0	0	8.23438	10.3233	9.86522	0	1.54884	1.49157	7.26471	6.45318	8.65146	0	0	0	3.27341	2.82069	0	0	0	0	0	9.37521	1.82949	1.96491	0	0	0	7.85487	6.34873	0	0	0	7.34625	6.36888	10.3806	0	0	0	0	0	0	0	0	0	0	0	0	0	0	0	0	0	0	0	0	0	0	0	0	0	0	0	0	0	0	0	0	0	0	0	0	0	0	0	0	0	0	0	0	0	0	0	0
HN8_S22_L004_contig_2705	0	0	0	0	0	0	0	0	0	0	0	0	0	0	0	0	0	0	0	0	0	0	0	0	0	0	0	0	0	0	0	0	0	0	0	0	0	0	0	0	0	0	0	0	0	0	5.21919	5.37836	5.99616	0	0	0	4.25378	3.51598	5.32901	0	0	1.43708	9.72364	9.13947	6.60267	0	0	0	5.40985	6.26023	6.02043	0	0	0	4.45306	5.31051	5.78372	0	0	0	3.64492	4.98971	2.52237	0	0	0	0	3.57045	0	0	0	0	0	3.03272	2.75205	0	0	0	2.99255	3.14982	4.70488	0	0	0	0	0	0	0	0	0	0	0	0	0	0	0	0	0	0	0	0	0	0	0	0	0	0	0	0	0	0	0	0	0	0	0	0	0	0	0	0	0	0	0	0	0	0	0	0
HN8_S22_L004_contig_1236	0	0	0	0	0	0	0	0	0	0	0	0	0	0	0	0	0	0	0	0	0	0	0	0	0	0	0	0	0	0	0	0	0	0	0	0	0	0	0	0	0	0	0	0	0	0	6.69153	8.68135	6.73153	0	0	0	5.42355	5.60207	7.12825	0	0	0	4.22119	4.5598	2.79804	0	0	0	5.04865	4.09084	7.01447	0	0	0	4.44141	5.59851	4.54162	0	0	0	1.71335	3.40666	0	0	0	0	0	3.89163	0	0	0	0	0	1.77671	4.23477	0	0	0	3.00816	3.37175	3.97963	0	0	0	0	0	0	0	0	0	0	0	0	0	0	0	0	0	0	0	0	0	0	0	0	0	0	0	0	0	0	0	0	0	0	0	0	0	0	0	0	0	0	0	0	0	0	0	0
HN8_S22_L004_contig_1869	0	0	0	0	0	0	0	0	0	3.09034	5.63037	0	0	0	0	3.26245	0	0	0	0	4.11215	0	0	0	0	0	0	0	4.75741	0	0	0	7.57527	0	0	0	12.266	0	0	0	0	8.46654	0	0	0	0	4.00326	3.82709	3.26756	0	0	0	3.29954	2.36998	3.51762	0	0	0	7.10272	5.76849	5.77921	0	0	0	4.66737	3.81381	4.40287	0	0	0	3.68792	4.20354	3.64421	0	0	0	3.6051	3.53081	3.04557	0	0	0	0	3.23618	0	1.49822	0	0	0	1.93974	2.31233	0	0	0	2.76127	2.48032	2.96481	0	0	0	0	0	0	0	0	0	0	0	0	0	0	0	0	0	0	0	0	0	0	0	0	0	2.65463	0	0	0	0	0	0	0	0	0	0	0	0	0	0	0	0	0	0	0	0	0	3.11094
HN8_S22_L004_contig_2729	0	0	0	0	0	0	0	0	0	0	0	0	0	0	0	0	0	0	0	0	0	0	0	0	0	0	0	0	0	0	0	0	0	0	0	0	0	0	0	0	0	0	0	0	0	0	0	0	0	0	0	0	0	0	0	0	0	0	0	0	0	0	0	0	0	0	0	0	0	1.38513	0	10.0558	0	0	0	0	0	0	0	0	0	0	0	0	0	0	0	0	0	0	0	0	0	0	0	6.48947	0	0	0	0	0	0	0	0	0	0	0	0	0	0	0	0	0	0	0	0	0	0	0	0	0	0	0	0	0	0	0	0	0	0	0	0	0	0	0	0	0	0	0	0	0	0	0	0	0
HN8_S22_L004_contig_2036	0	0	0	0	0	0	0	0	0	0	0	0	0	0	0	0	0	0	0	0	0	0	0	0	0	0	0	0	0	0	0	0	0	0	0	0	0	0	0	0	0	0	0	0	0	0	6.58194	6.02941	5.17301	0	0	0	3.8485	3.83651	4.49105	0	0	0	7.98382	6.91958	5.06129	0	0	0	5.45346	4.57347	5.76941	0	0	0	4.51875	4.95737	4.66635	0	0	0	3.15207	3.34421	1.90579	0	0	0	0	2.78378	2.08907	1.66435	0	0	0	2.21793	2.36667	0	0	0	2.75419	3.22573	3.41169	0	0	0	0	0	0	0	0	0	0	0	0	0	0	0	0	0	0	0	0	0	0	0	0	0	0	0	0	0	0	0	0	0	0	0	0	0	0	0	0	0	0	0	0	0	0	0	0
HN8_S22_L004_contig_295	0	0	0	0	0	0	0	0	0	0	0	0	0	0	0	0	0	0	0	0	0	0	0	0	0	0	0	0	0	0	0	0	0	0	0	0	0	0	0	0	0	0	0	0	0	0	3.13047	2.00283	2.46875	0	0	0	1.53246	2.15945	2.27577	0	0	0	1.49722	3.66031	3.07028	0	0	0	3.86176	3.71605	3.81783	0	0	0	3.70908	4.43977	4.928	0	0	0	0	2.70867	0	0	0	0	0	4.43361	0	0	0	0	0	3.60153	3.18903	0	0	0	3.63597	4.36645	5.69696	0	0	0	0	0	0	0	0	0	0	0	0	0	0	0	0	0	0	0	0	0	0	0	0	0	0	0	3.79834	0	0	0	0	0	0	0	0	0	0	0	0	0	0	0	0	0	0	0	0
HN8_S22_L004_contig_1294	0	0	0	0	0	0	0	0	0	0	0	0	0	0	0	0	0	0	0	0	0	0	0	0	0	0	0	0	3.57514	0	0	0	0	0	0	0	0	0	0	0	0	0	0	0	0	0	2.07593	0	2.10107	0	0	0	2.57198	2.7857	4.24885	0	0	0	0	0	0	0	0	0	0	0	2.30938	0	0	0	0	0	1.69112	0	0	0	0	0	0	0	0	0	0	3.29648	0	0	0	0	0	0	3.41162	0	0	0	2.9766	3.37591	2.90667	0	0	0	0	0	0	0	0	0	0	0	0	0	0	0	0	0	0	0	0	0	0	0	0	0	0	0	0	0	0	0	0	0	0	0	0	4.56357	0	0	0	0	0	0	0	0	0	0	0
HN8_S22_L004_contig_1003	0	0	0	0	0	0	0	0	0	0	0	0	0	0	0	0	0	0	0	0	0	0	0	0	0	0	0	0	0	0	0	0	0	0	0	0	0	0	0	0	0	0	0	0	0	0	2.4321	2.81884	2.67539	1.54598	0	1.81988	1.89107	1.80645	2.63599	2.05271	0	3.13059	2.09576	5.16078	4.15202	0	0	0	20.0633	31.6155	19.1812	1.79913	1.71432	3.05279	13.4346	14.4868	26.4997	0	0	0	0	4.42854	2.89524	0	0	0	0	12.3271	0	0	0	0	0	15.3618	8.88223	0	0	0	9.05598	8.56937	21.2068	0	0	0	0	0	0	0	0	0	0	0	0	0	0	0	0	0	0	0	0	0	0	0	0	0	0	0	0	0	0	0	0	0	0	0	0	0	0	0	0	0	0	0	0	0	0	0	0
HN8_S22_L004_contig_1515	0	0	0	0	0	0	0	0	0	0	0	0	0	0	0	0	0	0	0	0	0	0	0	0	0	0	0	0	0	0	0	0	0	0	0	0	0	0	0	0	0	0	0	0	0	0	0	0	0	0	0	0	0	0	0	0	0	0	0	0	0	0	0	0	0	0	0	0	0	0	0	7.57344	0	0	0	0	0	0	0	0	0	0	0	0	0	0	0	0	0	0	0	0	0	0	0	7.07248	0	0	0	0	0	0	0	0	0	0	0	0	0	0	0	0	0	0	0	0	0	0	0	0	0	0	0	0	0	0	0	0	0	0	0	0	0	0	0	0	0	0	0	0	0	0	0	0	0
HN8_S22_L004_contig_2723	0	0	0	0	0	0	0	0	0	0	0	0	0	0	0	0	0	0	0	0	0	0	0	0	0	0	0	0	0	0	0	0	0	0	0	0	0	0	0	0	0	0	0	0	0	0	1.45014	0	0	0	0	0	0	0	1.58338	0	0	0	1.82377	3.07987	1.88362	0	0	0	1.81098	1.62728	1.72453	0	0	0	1.53276	1.52339	1.73199	0	0	0	0	0	0	0	0	0	0	0	0	0	0	0	0	0	0	0	0	0	0	0	1.53054	0	0	0	0	0	0	0	0	0	0	0	0	0	0	0	0	0	0	0	0	0	0	0	0	0	0	0	0	2.40155	0	0	0	0	0	0	0	0	0	0	0	0	0	2.54959	0	0	0	0	0
HN8_S22_L004_contig_1000	0	0	0	0	0	0	0	0	0	0	0	0	0	0	0	0	0	0	0	0	0	0	0	0	0	0	0	0	0	0	0	0	0	0	0	0	0	0	0	0	0	0	0	0	0	0	9.40943	12.5842	15.9901	0	0	0	11.7481	8.01639	11.2139	1.43078	0	0	14.3182	11.9851	13.3354	0	0	0	14.072	13.6211	12.2571	0	0	0	20.3558	11.429	10.3722	0	0	0	4.795	4.69138	5.00937	0	0	0	0	6.3475	4.25488	1.88773	0	0	0	5.7606	4.15683	0	0	0	10.3661	4.54439	6.73964	0	0	0	0	0	0	0	0	0	0	0	0	0	0	0	0	0	0	0	0	0	0	0	0	0	0	0	0	0	0	0	0	0	0	0	0	0	0	0	0	0	0	0	0	0	0	0	0
HN8_S22_L004_contig_1644	0	0	0	0	0	0	0	0	0	0	0	0	0	0	0	0	0	0	0	0	0	0	0	0	0	0	0	0	0	0	0	0	0	0	0	0	0	0	0	0	0	0	0	0	0	0	2.39808	1.95668	1.89145	0	0	0	0	0	1.70571	0	0	0	2.49186	3.71949	2.10214	0	0	0	1.76392	2.02391	2.1064	0	0	0	2.00633	4.66977	2.2197	0	0	0	0	1.91428	0	0	0	0	0	0	0	0	0	0	0	0	0	0	0	0	0	2.97222	1.74257	0	0	0	0	0	0	0	0	0	0	0	0	0	0	0	0	0	0	0	0	0	0	0	0	0	0	0	0	0	0	0	0	0	0	12.6835	0	0	0	0	0	0	0	0	0	0	0	0	0
HN8_S22_L004_contig_189	0	0	0	0	0	0	0	0	0	0	0	0	0	0	0	0	0	0	0	0	0	0	0	0	0	0	0	0	0	0	0	0	0	0	0	0	0	0	0	0	0	0	0	0	0	0	3.37391	3.15355	3.20362	0	0	0	3.89716	4.13402	5.05539	0	0	0	6.50898	7.20846	6.03543	0	0	0	4.79779	4.72507	5.31157	0	0	0	4.1764	3.47685	5.06385	0	0	0	4.66844	6.00579	3.13424	0	0	0	0	6.30507	0	0	0	0	0	3.8518	3.97831	0	0	0	4.08876	3.62122	5.54302	0	0	0	0	0	0	0	0	0	0	0	0	0	0	0	0	0	0	0	0	0	0	0	0	0	0	0	0	0	0	0	0	0	0	0	0	0	0	0	0	0	0	0	0	0	0	0	0
HN8_S22_L004_contig_1032	0	0	0	0	0	0	0	0	0	0	0	0	0	0	0	0	0	0	0	0	0	0	0	0	0	0	0	0	0	0	0	0	0	0	0	0	0	0	0	0	0	0	0	0	0	0	2.64195	3.10731	4.29938	0	0	0	7.27878	2.13746	3.49834	0	0	0	0	0	0	0	0	0	1.82356	6.6744	4.44883	0	0	0	2.505	8.10187	2.03821	0	0	0	0	0	0	0	0	0	0	1.45707	0	0	0	0	0	4.41298	2.70492	0	0	0	1.98408	7.19738	2.08652	0	0	0	0	0	0	0	0	0	0	0	0	0	0	0	0	0	0	0	0	0	0	0	0	0	0	0	0	0	0	0	0	0	0	0	0	0	0	0	0	0	0	0	0	0	0	0	0
HN8_S22_L004_contig_1275	0	0	0	0	0	0	0	0	0	0	0	0	0	0	0	0	0	0	0	0	0	0	0	0	0	0	0	0	0	0	0	0	0	0	0	0	0	0	0	0	0	0	0	0	0	0	0	2.08089	5.13874	0	0	0	0	0	1.55145	0	0	0	1.46527	0	0	0	0	0	2.20866	2.31682	2.07115	0	0	0	7.37655	2.51241	0	0	0	0	0	1.59939	0	0	0	0	0	0	0	0	0	0	0	0	0	0	0	0	4.71666	1.36407	0	0	0	0	0	0	0	0	0	0	0	0	0	0	0	0	0	0	0	0	0	0	0	0	0	0	0	0	0	0	0	0	0	0	0	0	0	0	0	0	0	0	0	0	0	0	0	0	0
HN8_S22_L004_contig_755	0	0	0	0	0	0	0	0	0	0	0	0	0	0	0	0	0	0	0	0	0	0	0	0	0	0	0	0	0	0	0	0	0	0	0	0	0	0	0	0	0	0	0	0	0	0	3.17036	3.23376	3.11312	0	0	0	3.0186	3.27134	5.78888	0	0	0	2.89169	3.44546	1.88244	0	0	0	2.79379	2.84612	4.56321	0	0	0	2.32954	2.23319	3.07102	0	0	0	3.30035	4.41068	2.59886	0	0	0	0	4.38206	0	0	0	0	0	2.73222	3.69898	0	0	0	3.03835	3.62527	4.35508	0	0	0	0	0	0	0	0	0	0	0	0	0	0	0	0	0	0	0	0	0	0	0	0	0	0	0	0	0	0	0	0	0	0	0	0	0	0	0	0	0	0	0	0	0	0	0	0
HN8_S22_L004_contig_1342	0	0	0	0	0	0	0	0	0	0	0	0	0	0	0	0	0	0	0	0	0	0	0	0	0	0	0	0	0	0	0	0	0	0	0	0	0	0	0	0	0	0	0	0	0	0	0	1.8621	0	0	0	0	0	0	1.40141	0	0	0	0	0	0	0	0	0	0	0	0	0	0	0	0	0	0	0	0	0	0	0	0	0	0	0	0	0	0	0	0	0	0	0	0	0	0	0	0	0	0	0	0	0	0	0	0	0	0	0	0	0	0	0	0	0	0	0	0	0	0	0	0	0	0	0	0	0	0	0	0	0	0	0	0	0	0	0	0	0	0	0	0	0	0	0	0	0	0
HN8_S22_L004_contig_202	0	0	0	0	0	0	0	0	0	0	0	0	0	0	0	0	0	0	0	0	0	0	0	0	0	0	0	0	0	0	0	0	0	0	0	0	0	0	0	0	0	0	0	0	0	0	4.26641	5.94706	3.32676	0	0	0	3.26462	3.35014	4.69679	0	0	0	0	0	0	0	0	0	2.86883	2.21189	3.17518	0	0	0	3.40236	4.42348	2.55548	0	0	0	0	0	0	0	0	0	0	2.61747	0	0	0	0	0	0	2.13704	0	0	0	2.22293	3.69714	2.07135	0	0	0	0	0	0	0	0	0	0	0	0	0	0	0	0	0	0	0	0	0	0	0	0	0	0	0	0	0	0	0	0	0	0	0	0	0	0	0	0	0	0	0	0	0	0	0	0
HN8_S22_L004_contig_1465	0	0	0	0	0	0	0	0	0	0	0	0	0	0	0	0	0	0	0	0	0	0	0	0	0	0	0	0	0	0	0	0	0	0	0	0	0	0	0	0	0	0	0	0	0	0	3.90936	3.58124	3.37678	1.70709	2.07731	1.95672	2.31977	2.53418	3.78709	2.03064	0	1.67665	7.7837	8.73664	6.24744	1.36623	1.98677	2.19739	3.75555	3.43598	4.59417	0	0	0	3.4513	4.65227	3.13302	0	0	0	3.27947	4.33837	3.74878	0	0	0	0	3.31002	1.70341	1.63626	0	0	0	2.55855	2.31678	0	0	0	2.55467	2.74928	3.11591	0	0	0	0	0	0	0	0	0	0	0	0	0	0	0	0	0	0	0	0	0	0	0	0	0	0	0	0	0	0	0	0	0	0	0	0	0	0	0	0	0	0	0	0	0	0	0	0
HN8_S22_L004_contig_5	0	0	0	0	0	0	0	0	0	0	0	0	0	0	0	0	0	0	0	0	0	0	0	0	0	0	0	0	0	0	0	0	0	0	0	0	0	0	0	0	0	0	0	0	0	0	7.0144	8.96076	7.92123	0	0	0	3.74969	3.07393	5.53619	0	0	0	12.5094	11.9528	9.35827	1.94887	2.03363	0	8.81135	6.62472	11.0978	0	0	0	6.23147	6.87426	8.05229	0	0	0	4.27032	7.87156	3.96115	0	0	0	0	4.65555	2.06881	2.42718	0	0	0	2.90345	4.07181	0	0	0	3.24152	3.89214	5.63062	0	0	0	0	0	0	0	0	0	0	0	0	0	0	0	0	0	0	0	0	0	0	0	0	0	0	0	0	0	0	0	0	0	0	0	0	0	0	0	0	0	0	0	0	0	0	0	0
HN8_S22_L004_contig_2113	0	0	0	0	0	0	0	0	0	0	0	0	0	0	0	0	0	0	0	0	0	0	0	0	0	3.5129	0	0	0	0	0	0	0	0	0	0	0	0	0	0	0	0	0	0	0	0	2.75653	1.72497	2.87085	0	0	0	3.68316	3.07596	4.69765	0	0	0	2.77352	2.44223	2.24555	2.0362	1.44446	0	2.17483	1.81204	3.37392	0	0	0	2.04637	3.2771	2.13787	0	0	0	2.05676	2.57626	1.5311	0	0	0	0	2.67974	0	0	0	0	0	1.92259	2.55679	0	0	0	2.3383	3.58924	2.81271	0	0	0	0	0	0	0	0	0	0	0	0	0	0	0	0	0	0	0	0	0	0	0	0	0	0	0	0	0	0	0	0	0	0	0	0	0	0	0	0	0	0	0	0	0	0	0	0
HN8_S22_L004_contig_1516	0	0	0	0	0	0	0	0	0	0	0	0	0	0	0	0	0	0	0	0	0	0	0	0	0	0	0	0	0	0	0	0	0	0	0	0	0	0	0	0	0	0	0	0	0	0	2.05135	1.81159	1.90231	0	0	0	1.99377	1.7734	2.41854	0	0	0	2.44343	2.29414	2.03993	0	0	0	2.35486	2.57045	2.35006	0	0	0	1.89455	1.46704	2.96205	0	0	0	1.55866	2.24062	1.67464	0	0	0	0	2.21237	0	0	0	0	0	1.72428	0	0	0	0	1.55844	0	2.95014	0	0	0	0	0	0	0	0	0	0	0	0	0	0	0	0	0	0	0	0	0	0	0	0	0	0	0	0	0	0	0	0	0	0	0	0	0	0	0	0	0	0	0	0	0	0	0	0
HN8_S22_L004_contig_174	0	0	0	0	0	0	0	0	0	0	0	0	0	0	0	0	0	0	0	0	0	0	0	0	0	0	0	0	0	0	0	0	0	0	0	0	0	0	0	0	0	0	0	0	0	0	0	0	0	0	0	0	0	0	0	0	0	0	0	3.41508	2.77091	0	0	0	2.15948	3.7223	4.12025	0	0	0	1.94242	3.6014	2.42876	0	0	0	0	2.00752	1.52637	0	0	0	0	1.31896	0	0	0	0	0	1.67675	1.65917	0	0	0	1.56537	2.30767	1.92491	0	0	0	0	0	0	0	0	0	0	0	0	0	0	0	0	0	0	0	0	0	0	0	0	0	0	0	0	0	0	0	0	0	0	0	0	0	0	0	0	0	0	0	0	0	0	0	0
HN8_S22_L004_contig_839	0	0	0	0	0	0	0	0	0	0	0	0	0	0	0	0	0	3.6137	0	0	0	0	0	0	0	0	0	0	0	0	0	0	0	0	0	0	0	0	0	0	3.24441	0	0	0	0	0	2.98845	2.86735	2.9963	0	0	0	4.51923	3.97051	5.12803	0	0	0	2.00037	2.64217	1.92226	0	0	0	2.51414	2.49566	3.32261	0	0	0	2.13866	2.59475	3.22074	0	0	0	1.86338	2.0844	1.95591	0	0	0	0	4.0489	0	0	0	0	0	3.32344	3.15742	0	0	0	3.09188	4.34766	4.80237	0	0	0	0	0	0	0	0	0	3.14088	0	0	0	0	0	0	0	0	0	0	0	0	0	0	0	0	0	0	0	0	0	0	0	8.11546	0	0	0	0	0	0	0	0	0	0	0	6.29562	0	0
HN8_S22_L004_contig_2731	0	0	0	0	0	0	0	0	0	0	0	0	0	0	0	0	0	0	0	0	0	0	0	0	0	0	0	0	0	0	0	0	0	0	0	0	0	0	0	0	0	0	0	0	0	0	1.9051	2.14022	2.49493	0	0	0	1.522	1.41595	1.97577	0	0	0	3.60952	4.01227	2.51315	0	0	0	3.53428	2.51954	2.9773	0	0	0	2.01362	4.02868	2.1312	0	0	0	0	0	0	0	0	0	0	1.49951	0	0	0	0	0	0	0	0	0	0	0	0	0	0	0	0	0	0	0	0	0	0	0	0	0	0	0	0	0	0	0	0	0	0	0	0	0	0	0	0	0	0	0	0	0	0	0	0	0	0	0	0	0	0	0	0	0	0	0	0	0
HN8_S22_L004_contig_2012	0	0	0	0	0	0	0	0	0	0	0	0	0	0	0	0	0	0	0	0	0	0	0	0	0	0	0	0	0	0	0	0	0	0	0	0	0	0	0	0	0	0	0	0	0	0	4.36729	6.72314	3.59182	0	0	0	3.41738	3.09905	4.40266	0	0	0	3.18815	1.41082	0	0	1.81723	0	4.94335	4.29714	4.97624	0	0	0	2.96589	5.0983	3.17907	0	0	0	1.372	0	0	0	0	0	0	3.30356	0	0	0	0	0	2.06766	2.27113	0	0	0	2.02551	2.99519	2.4246	0	0	0	0	0	0	0	0	0	0	0	0	0	0	0	0	0	0	0	0	0	0	0	0	0	0	0	0	0	0	0	0	0	0	0	0	0	0	0	0	0	0	0	0	0	0	0	0
HN8_S22_L004_contig_1782	0	0	0	0	0	0	0	0	0	0	1.59554	0	0	0	0	0	0	0	0	0	0	0	0	0	0	0	0	0	0	0	0	0	0	0	0	0	0	0	0	0	0	0	0	0	0	0	2.31725	2.59877	1.99239	0	0	0	3.48364	3.01438	5.11961	0	0	0	3.5149	3.3956	2.07772	0	0	0	2.25193	1.99489	3.44666	0	0	0	1.3906	2.24495	2.15555	0	0	0	4.01011	3.74182	3.24463	0	0	0	0	3.55355	1.49875	1.85018	0	0	0	2.98541	2.65003	0	0	0	2.99781	3.96093	3.51302	0	0	0	0	0	0	0	0	0	0	0	0	0	0	0	0	0	0	0	0	0	0	0	0	0	0	0	0	0	0	0	0	0	0	0	0	0	0	0	0	0	0	0	0	0	0	0	0
HN8_S22_L004_contig_1078	0	0	0	0	0	0	0	0	0	0	0	0	0	0	0	0	0	0	0	0	0	0	0	0	0	0	0	0	0	0	0	0	0	0	0	0	0	0	0	0	0	0	0	0	0	0	1.81155	1.78573	2.72027	0	0	0	1.70349	1.45836	2.98677	0	0	0	3.67683	2.31881	1.92153	0	0	0	1.87281	2.39965	2.09305	0	0	0	1.8949	3.20853	3.76676	0	0	0	1.81815	0	0	0	0	0	0	1.74751	0	0	0	0	0	1.56779	0	0	0	0	0	2.30499	3.66114	0	0	0	0	0	0	0	0	0	0	0	0	0	0	0	0	0	0	0	0	0	0	0	0	0	0	0	0	0	0	0	0	0	0	0	0	0	0	0	0	0	0	0	0	0	0	0	0
HN8_S22_L004_contig_390	0	0	0	0	0	0	0	0	0	0	0	0	0	0	0	0	0	0	0	0	0	0	0	0	0	0	0	0	0	0	0	0	0	0	0	0	0	0	0	0	0	0	0	0	0	0	3.14998	1.69761	2.51258	0	0	0	3.09578	2.62478	3.64898	0	0	0	3.77929	4.48205	2.49247	0	0	0	1.91759	2.10652	2.36901	0	0	0	1.9319	2.39364	1.96327	0	0	0	3.2424	3.35354	2.8718	0	0	0	0	2.99537	2.24787	3.12209	0	0	0	2.31702	2.24524	0	0	0	2.25892	2.97242	2.95495	0	0	0	0	0	0	0	0	0	0	0	0	0	0	0	0	0	0	0	0	0	0	0	0	0	0	0	0	0	0	0	0	0	0	0	0	0	0	0	0	0	0	0	0	0	0	0	0
HN8_S22_L004_contig_1616	0	0	0	0	0	0	0	0	0	0	0	0	0	0	0	0	0	0	0	0	0	0	0	0	0	0	0	0	0	0	0	0	0	0	0	0	0	0	0	0	0	0	0	0	0	0	3.94339	4.78611	4.6885	0	0	1.49007	1.92083	2.57216	5.41845	2.69665	0	2.00664	4.96995	4.7086	3.81348	0	0	0	7.64541	6.00802	11.0326	0	0	0	15.685	14.3373	3.31694	0	0	0	2.08677	2.45098	1.73967	0	0	0	0	5.05112	3.43767	1.52839	0	0	0	2.89707	5.04557	0	0	0	9.16039	7.71168	2.7026	0	0	0	0	0	0	0	0	0	0	0	0	0	0	0	0	0	0	0	0	0	0	0	0	0	0	0	0	0	0	0	0	0	0	0	0	0	0	0	0	0	0	0	0	0	0	0	0
HN8_S22_L004_contig_1196	0	0	0	0	0	0	0	0	0	0	0	0	0	0	0	0	0	0	0	0	0	0	0	0	0	0	0	0	0	0	0	0	0	0	0	0	0	0	0	0	0	0	0	0	0	0	45.1953	49.4596	35.8022	0	0	0	23.3196	23.8883	29.5765	0	0	0	14.3747	10.6945	9.61854	0	0	0	28.0836	23.7823	29.9442	0	0	0	22.2687	33.571	27.485	0	0	0	6.58624	6.64374	3.20083	0	0	0	0	18.9537	1.81452	1.74716	0	0	0	12.5574	14.6352	0	0	0	13.1221	19.536	20.0416	0	0	0	0	0	0	0	0	0	0	0	0	0	0	0	0	0	0	0	0	0	0	0	0	0	0	0	0	0	0	0	0	0	0	0	0	0	0	0	0	0	0	0	0	0	0	0	0
HN8_S22_L004_contig_2754	0	0	0	0	0	0	0	0	0	0	0	0	0	0	0	0	0	0	0	0	0	0	0	0	0	0	0	0	0	0	0	0	0	0	0	0	0	0	0	0	0	0	0	0	0	0	2.06047	1.76098	0	0	0	0	2.38813	2.49888	2.60983	0	0	0	1.5126	0	0	0	0	0	2.08071	3.03718	2.26071	0	0	0	1.5375	3.8438	3.42447	0	0	0	0	0	0	0	0	0	0	0	0	0	0	0	0	1.44677	0	0	0	0	0	2.29951	2.72142	0	0	0	0	0	0	0	0	0	0	0	0	0	0	0	0	0	0	0	0	0	0	0	0	0	0	0	0	0	0	0	0	0	0	0	0	0	0	0	0	0	0	0	0	0	0	0	0
HN8_S22_L004_contig_1045	0	0	0	0	0	0	0	0	0	0	0	0	0	0	0	0	0	0	0	0	0	0	0	0	0	0	0	0	0	0	0	0	0	0	0	0	0	0	0	0	0	0	0	0	0	0	2.99321	3.78988	4.38828	0	0	0	3.09416	2.27016	4.51435	0	0	0	5.68094	5.26264	4.22485	0	0	0	3.48363	3.5839	3.77684	0	0	0	2.691	2.78382	3.57944	0	0	0	2.47629	3.35578	2.52761	0	0	0	1.96208	1.89891	5.61011	3.58417	0	0	0	1.69527	0	0	0	0	1.78777	1.92825	2.54428	0	0	0	0	0	0	0	0	0	0	0	0	0	0	0	0	0	0	0	0	0	0	0	0	0	0	0	0	0	0	0	0	0	0	0	0	0	0	0	0	0	0	0	0	0	0	0	0
HN8_S22_L004_contig_750	0	0	0	0	0	0	0	0	0	0	0	0	0	0	0	0	0	0	0	0	0	0	0	0	0	0	0	0	0	0	0	0	0	0	0	0	0	0	0	0	0	0	0	0	0	0	4.8085	4.18685	4.0579	0	0	0	2.62899	2.54609	3.82593	1.69389	0	1.73697	6.1274	5.42975	4.53105	0	0	0	4.7475	4.82536	4.87897	0	0	0	4.0468	4.39454	4.59869	0	0	0	2.54543	3.18637	1.96147	0	0	0	0	3.97187	1.60749	1.83155	0	0	0	2.79112	2.68057	0	0	0	2.56618	2.45988	3.41471	0	0	0	0	0	0	0	0	0	0	0	0	0	0	0	0	0	0	0	0	0	0	0	0	0	0	0	0	0	0	0	0	0	3.46395	0	0	0	0	0	0	0	0	0	0	0	0	0	0
HN8_S22_L004_contig_459	0	0	0	0	0	0	0	0	0	0	0	0	0	0	0	0	0	0	0	0	0	0	0	0	0	0	0	0	0	12.1475	0	0	0	0	0	0	0	0	0	0	0	0	0	0	0	0	1.7185	2.01871	2.75806	0	0	0	1.51886	0	2.13878	0	0	0	0	0	0	0	0	0	2.25316	2.7572	2.07622	0	0	0	1.66973	1.46831	2.24034	0	0	0	0	0	0	0	0	0	0	0	0	0	0	0	0	1.37488	0	0	0	0	0	0	1.56517	0	0	0	0	0	0	0	0	0	0	0	0	0	0	0	0	0	0	0	0	0	0	0	0	0	0	0	0	0	0	0	0	0	0	0	0	0	0	0	0	0	0	0	0	0	0	0	0
HN8_S22_L004_contig_2111	0	0	0	0	0	0	0	0	0	0	0	0	0	0	0	0	0	0	0	0	0	0	0	0	0	0	0	0	0	0	0	0	0	0	0	0	0	0	0	0	0	0	0	0	0	0	2.22841	1.64247	1.61328	0	0	0	2.59069	2.564	3.30414	0	0	0	0	0	0	0	0	0	2.09493	0	1.88927	0	0	0	0	0	1.5769	0	0	0	0	0	0	0	0	0	0	3.09541	0	0	0	0	0	0	2.17026	0	0	0	2.09791	2.38737	2.66062	0	0	0	0	0	0	0	0	0	0	0	0	0	0	0	0	0	0	0	0	0	0	0	0	0	0	0	0	0	0	0	0	0	0	0	0	2.25946	0	0	0	0	0	0	0	0	0	0	0
HN8_S22_L004_contig_837	0	0	0	0	0	0	0	0	0	0	0	0	0	0	0	0	0	0	0	0	0	0	0	0	0	0	0	0	0	0	0	0	0	0	0	0	0	0	0	0	0	0	0	0	0	0	0	0	0	1.52624	0	0	0	0	1.4486	0	0	0	0	0	0	0	0	0	0	0	0	0	0	0	0	1.42781	1.56631	0	0	0	0	0	0	0	0	0	0	0	0	0	0	0	0	0	0	0	0	0	0	0	0	0	0	0	0	0	0	0	0	0	0	0	0	0	0	0	0	0	0	0	0	0	0	0	0	0	0	0	0	0	0	0	0	0	0	0	0	0	0	0	0	0	0	0	0	0	0	0	0
HN8_S22_L004_contig_1432	0	0	0	0	0	0	0	0	0	0	0	0	0	0	0	0	0	0	0	0	0	0	0	0	0	0	0	0	0	0	0	0	0	0	0	0	0	0	0	0	0	0	0	0	0	0	1.792	1.95594	1.98628	0	0	0	0	0	1.9745	0	0	0	3.11322	2.17636	1.77386	0	0	0	2.26317	2.03788	2.23204	0	0	0	1.84646	1.67062	1.93391	0	0	0	0	1.52281	0	0	0	0	0	0	0	0	0	0	0	0	0	0	0	0	0	0	1.47135	0	0	0	0	0	0	0	0	0	0	0	0	0	0	0	0	0	0	0	0	0	0	0	0	0	0	0	0	0	0	0	0	0	0	0	0	0	0	0	0	0	0	0	0	0	0	0	0
HN8_S22_L004_contig_168	0	0	0	0	0	0	0	0	0	0	0	0	0	0	0	0	0	0	0	0	0	0	0	0	0	0	0	0	0	0	0	0	0	0	0	0	0	0	0	0	0	0	0	0	0	0	2.44549	2.70586	2.41345	0	0	0	2.89582	2.7875	3.99082	0	0	0	2.76214	2.4729	2.54532	0	0	0	2.08442	2.06988	2.33599	0	0	0	1.82197	1.92751	1.77978	0	0	0	2.32997	3.0247	2.22944	0	0	0	0	2.94229	0	1.99068	0	0	0	1.96946	2.49729	0	0	0	3.20245	2.8026	2.68502	0	0	0	0	0	0	0	0	0	0	0	0	0	0	0	0	0	0	0	0	0	0	0	0	0	0	0	0	0	0	0	0	0	0	0	0	0	0	0	0	0	0	0	0	0	0	0	0
HN8_S22_L004_contig_686	0	0	0	0	0	0	0	0	0	0	0	0	0	0	0	0	0	0	0	0	0	0	0	0	0	0	0	0	0	0	0	0	0	0	0	0	0	0	0	0	0	0	0	0	0	0	2.72579	3.5452	2.75872	0	0	0	2.60337	1.91147	3.44841	0	0	1.91036	5.49445	5.24618	3.40009	1.72806	1.56887	1.78618	3.62756	4.0416	4.04542	0	0	1.4688	4.46544	3.49705	3.55576	0	0	0	2.36895	3.16916	2.37593	0	0	0	0	2.37929	1.87956	0	0	0	0	2.29997	1.60627	0	0	0	2.9659	2.13866	2.95881	0	0	0	0	0	0	0	0	0	0	0	0	0	0	0	0	0	0	0	0	0	0	0	0	0	0	0	0	0	0	0	0	0	0	0	0	0	0	0	0	0	0	0	0	0	0	0	0
HN8_S22_L004_contig_246	0	0	0	0	0	0	0	0	0	0	0	0	0	0	0	0	0	0	0	0	0	0	0	0	0	0	0	0	0	0	0	0	0	0	0	0	0	0	0	0	0	0	0	0	0	0	2.87725	2.18964	1.86185	0	0	1.32643	1.65619	1.65911	2.17091	0	0	0	2.64101	4.08083	2.22438	0	0	0	2.55935	3.09758	2.819	0	0	0	2.2196	2.46583	3.01488	0	0	0	0	2.29793	1.40747	0	0	0	0	1.96578	0	0	0	0	0	0	0	0	0	0	1.93415	2.39582	2.19058	0	0	0	0	0	0	0	0	0	0	0	0	0	0	0	0	0	0	0	0	0	0	0	0	0	0	0	0	0	0	0	0	0	0	0	0	0	0	0	0	0	0	0	0	0	0	0	0
HN8_S22_L004_contig_1999	0	0	0	0	0	0	0	0	0	0	0	0	0	0	0	0	0	0	0	0	0	0	0	0	0	0	0	0	0	0	0	0	0	0	0	0	0	0	0	0	0	0	0	0	0	0	3.92669	4.57659	3.64271	0	0	0	2.90039	2.58318	3.64126	0	0	0	2.53576	1.71983	2.1714	0	0	0	5.88221	5.68343	5.98834	0	0	0	4.52842	4.60904	5.23912	0	0	0	0	0	0	0	0	0	0	4.18708	0	0	0	0	0	3.18876	2.84388	0	0	0	2.98961	2.68935	3.70321	0	0	0	0	0	0	0	0	0	0	0	0	0	0	0	0	0	0	0	0	0	0	0	0	0	0	0	0	0	0	0	0	0	0	0	0	0	0	0	0	0	0	0	0	0	0	0	0
HN8_S22_L004_contig_2517	0	0	0	0	0	0	0	0	0	0	0	0	0	0	0	0	0	0	0	0	0	0	0	0	0	0	0	0	0	0	0	0	0	0	0	0	0	0	0	0	0	0	0	0	0	0	1.63537	1.79242	0	0	0	0	0	0	1.86082	0	0	0	1.72384	1.9709	1.50106	0	0	0	1.94991	2.07666	2.48651	0	0	0	1.71829	1.66323	1.92895	0	0	0	0	1.424	0	0	0	0	0	0	0	0	0	0	0	0	0	0	0	0	0	0	0	0	0	0	0	0	0	0	0	0	0	0	0	0	0	0	0	0	0	0	0	0	0	0	0	0	0	0	0	0	0	0	0	0	0	0	0	0	0	0	0	0	0	0	0	0	0	0	0
HN8_S22_L004_contig_1835	0	0	0	0	0	0	0	0	0	0	0	0	0	0	0	0	0	0	0	0	0	0	0	0	0	0	0	0	0	2.67165	0	0	0	0	0	0	0	0	0	0	0	0	0	0	0	0	3.16509	3.52835	3.23141	0	0	3.31741	0	2.22012	2.2797	0	0	0	4.02537	2.1811	3.45774	0	0	0	4.03237	2.75162	3.06903	0	0	0	2.48644	11.5915	3.09291	0	0	0	1.69326	1.72695	0	0	0	0	0	1.79309	0	0	0	0	0	0	0	0	0	0	1.59571	5.05179	0	0	0	0	0	0	0	0	0	0	0	0	0	0	0	0	0	0	0	0	0	0	0	0	0	0	0	0	0	0	0	0	0	0	0	0	0	0	0	0	0	0	0	0	0	0	0	0	0
HN8_S22_L004_contig_1476	0	0	0	0	0	0	0	0	0	0	0	0	0	0	0	0	0	0	0	0	0	0	0	0	0	0	0	0	0	0	0	0	0	0	0	0	0	0	0	0	0	0	0	0	0	0	2.09973	1.73185	1.73555	0	0	0	1.63981	0	2.20094	0	0	0	2.02325	2.09137	1.97103	0	0	0	1.86641	2.40342	2.80338	0	0	0	2.11178	2.04223	2.30345	0	0	0	0	0	0	0	0	0	0	1.34683	0	0	0	0	0	0	0	0	0	0	0	0	1.92535	0	1.75578	1.678	0	0	0	18.6591	0	1.73651	0	0	0	2.87385	0	0	0	0	2.25791	0	0	0	0	0	0	0	19.6509	0	0	1.82471	0	23.3522	0	16.415	0	0	0	5.68776	0	2.30999	0	0	0	3.57679	0	0	0	0	3.80401
HN8_S22_L004_contig_2713	0	0	0	0	0	0	0	0	0	0	0	0	0	0	0	0	0	0	0	0	0	0	0	0	0	0	0	0	0	0	0	0	0	0	0	0	0	0	0	0	0	0	0	0	0	0	2.17454	2.25561	2.55047	0	0	0	1.56417	1.50012	2.79035	0	0	0	1.32251	1.64717	0	0	0	0	2.82204	2.57481	3.42463	0	0	0	2.33228	2.65487	2.23781	0	0	0	0	0	0	0	0	0	0	1.55588	0	0	0	0	0	1.49864	1.4799	0	0	0	0	1.71413	1.83025	0	0	0	0	0	0	0	0	0	0	0	0	0	0	0	0	0	0	0	0	0	0	0	0	0	0	0	0	0	0	0	0	0	0	0	0	0	0	0	0	0	0	0	0	0	0	0	0
HN8_S22_L004_contig_532	0	0	0	0	0	0	0	0	0	0	0	0	0	0	0	0	0	0	0	0	0	0	0	0	0	0	0	0	0	0	0	0	0	0	0	0	0	0	0	0	0	0	0	0	0	0	9.92424	10.8835	12.1154	2.0093	0	2.83378	9.0923	8.51808	11.244	0	0	2.43933	7.63614	7.11177	6.61356	0	0	0	8.97707	8.15031	11.0753	0	0	2.65057	7.61761	8.46379	9.2463	0	0	0	3.34404	4.71373	2.54716	0	0	0	2.05963	8.59061	3.29762	3.01866	0	0	0	5.2686	7.14791	0	0	0	5.27095	5.78626	7.08043	0	0	0	0	0	0	0	0	0	0	0	0	0	0	0	0	0	0	0	0	0	0	0	0	0	0	0	0	0	0	0	0	0	0	0	0	0	0	0	0	0	0	2.00987	0	0	0	0	0
HN8_S22_L004_contig_476	0	0	0	0	0	0	0	0	0	0	0	0	0	0	0	0	0	0	0	0	0	0	0	0	0	0	0	0	0	0	0	0	0	0	0	0	0	0	0	0	0	0	0	0	0	0	2.23038	1.99008	2.10951	0	0	0	4.85534	4.71473	4.48512	0	0	0	2.18598	2.91043	1.79332	0	0	0	0	1.76433	2.18521	0	0	0	1.47578	0	0	0	0	0	3.09294	2.96119	2.71184	0	0	0	1.96745	4.01695	0	2.06626	0	0	0	3.68256	3.08032	0	0	0	3.55793	3.69546	3.65492	0	0	0	0	0	0	0	0	0	0	0	0	0	0	0	0	0	0	0	0	0	0	0	0	0	0	0	0	0	0	0	0	0	0	0	0	0	0	0	0	0	0	0	0	0	0	0	0
HN8_S22_L004_contig_123	0	0	0	0	0	0	0	0	0	0	0	0	0	0	0	0	0	0	0	0	0	0	0	0	0	0	0	0	0	0	0	0	0	0	0	0	0	0	0	0	0	0	0	0	0	0	7.49144	7.46913	6.02149	0	0	0	6.07337	6.31691	7.31159	0	0	0	0	0	0	0	0	0	4.39131	4.63014	5.46039	0	0	0	4.00384	3.87504	4.18567	0	0	0	0	0	0	0	0	0	0	4.6094	0	0	0	0	0	3.24164	3.32899	0	0	0	2.7198	3.86118	4.22679	0	0	0	0	0	0	0	0	0	0	0	0	0	0	0	0	0	0	0	0	0	0	0	0	0	0	0	0	0	0	0	0	0	0	0	0	0	0	0	0	0	0	0	0	0	0	0	0
HN8_S22_L004_contig_2757	0	0	0	0	0	0	0	0	0	0	0	0	0	0	0	0	0	0	0	0	0	0	0	0	0	0	0	0	0	0	0	0	0	0	0	0	0	0	0	0	0	0	0	0	0	0	1.70095	1.81384	0	0	0	0	1.4678	0	0	0	0	0	2.16624	1.85768	1.7154	0	0	0	0	0	0	0	0	0	0	1.94601	0	0	0	0	0	0	0	0	0	0	0	0	0	0	0	0	0	0	0	0	0	0	0	0	0	0	0	0	0	0	0	0	0	0	0	0	0	0	0	0	0	0	0	0	0	0	0	0	0	0	0	0	0	0	0	0	0	0	0	0	0	0	0	0	0	0	0	0	0	0	0	0	0
HN8_S22_L004_contig_2690	0	0	0	0	0	0	0	0	0	0	0	0	0	0	0	0	0	0	0	0	0	0	0	0	0	0	0	0	0	0	0	0	0	0	0	0	0	0	0	0	0	0	0	0	0	0	2.26529	7.32167	1.81511	0	0	0	1.67291	1.75288	2.96231	0	0	0	3.44224	4.20288	3.73541	0	0	0	5.05309	3.08229	2.70647	0	0	0	2.92026	2.5267	2.80337	0	0	0	1.47874	2.31546	2.15222	0	0	0	0	3.17921	0	0	0	0	0	1.51541	0	0	0	0	1.67057	0	2.31108	0	0	0	0	0	0	0	0	0	0	0	0	0	0	0	0	0	0	0	0	0	0	0	0	0	0	0	0	0	0	0	0	0	0	0	0	0	0	0	0	0	0	0	0	0	0	0	0
HN8_S22_L004_contig_1390	0	0	0	0	0	0	0	0	0	0	0	0	0	0	0	0	0	0	0	0	0	0	0	0	0	0	0	0	0	0	0	0	0	0	0	0	0	0	0	0	0	0	0	0	0	0	42.1995	65.5593	62.1453	0	0	0	21.9891	19.7677	41.7694	0	0	0	4.59881	4.31196	4.29449	0	0	0	54.908	59.682	43.6492	0	0	0	47.4634	40.9048	44.7672	0	0	0	2.01868	5.51498	1.74221	0	0	0	6.02517	29.8505	3.97841	4.32543	0	0	0	25.9188	18.1575	0	0	0	30.3348	19.0311	28.7882	0	0	0	0	0	0	0	0	0	0	0	0	0	0	0	0	0	0	0	0	0	0	0	0	0	0	0	0	0	0	0	0	0	0	0	0	0	0	0	0	0	0	0	0	0	0	0	0
HN8_S22_L004_contig_1039	0	0	0	0	0	0	0	0	0	0	0	0	0	0	0	0	0	0	0	0	0	0	0	0	0	0	0	0	0	0	0	0	0	0	0	0	0	0	0	0	0	0	0	0	0	0	1.89287	1.988	3.84429	0	0	0	2.05603	0	2.3105	0	0	0	4.90356	4.32146	2.55648	0	0	0	3.34495	2.86454	2.52319	0	0	0	2.61888	16.5167	3.15651	0	0	0	2.11456	2.02981	0	0	0	0	0	2.03861	0	0	0	0	0	0	0	0	0	0	0	10.1584	2.29195	0	0	0	0	0	0	0	0	0	0	0	0	0	0	0	0	0	0	0	0	0	0	0	0	0	0	0	0	0	0	0	0	0	0	0	0	0	0	0	0	0	0	0	0	0	0	0	0
HN8_S22_L004_contig_2585	0	0	0	0	0	0	0	0	0	0	0	0	0	0	0	0	0	0	0	0	0	0	0	0	0	0	0	0	0	0	0	0	0	0	0	0	0	0	0	0	0	0	0	0	0	0	0	0	0	0	0	0	1.51921	0	2.10695	0	0	0	1.40409	1.5215	0	0	0	0	1.45114	0	2.0128	0	0	0	0	0	0	0	0	0	0	1.472	0	0	0	0	0	1.66165	0	0	0	0	0	0	1.46803	0	0	0	0	0	0	0	0	0	0	0	0	0	0	0	0	0	0	0	0	0	0	0	0	0	0	0	0	0	0	0	0	0	8.3371	0	0	0	0	0	0	0	0	0	0	0	0	0	0	0	0	0	0	0	0
HN8_S22_L004_contig_342	0	0	0	0	0	0	0	0	0	0	0	0	0	0	0	0	0	0	0	0	0	0	0	0	0	0	0	0	0	0	0	0	0	0	0	0	0	0	0	0	0	0	0	0	0	0	3.10731	0	1.61979	0	0	0	2.65738	2.62115	2.94417	0	0	0	0	1.31439	0	0	0	0	1.8118	1.74498	0	0	0	0	0	2.49605	0	0	0	0	0	0	0	0	0	0	0	5.10994	0	0	0	0	0	2.32111	2.05801	0	0	0	3.18693	5.8503	3.29414	0	0	0	0	0	0	0	0	0	0	0	0	0	0	0	0	0	0	0	0	0	0	0	0	0	0	0	0	0	0	0	0	0	0	0	0	0	0	0	0	0	0	0	0	0	0	0	0
HN8_S22_L004_contig_2008	0	0	0	0	0	0	0	0	0	0	0	0	0	0	0	0	0	0	0	0	0	0	0	0	0	0	0	0	0	0	0	0	0	0	0	0	0	0	0	0	0	0	0	0	0	0	1.6168	0	0	0	0	0	1.72474	2.42383	2.56992	0	0	0	1.66974	1.81249	0	0	0	0	0	0	1.54997	0	0	0	0	1.5265	0	0	0	0	1.52359	0	0	0	0	0	0	2.31704	0	0	0	0	0	0	0	0	0	0	1.81371	2.65549	2.07841	0	0	0	0	0	0	0	0	0	0	0	0	0	0	0	0	0	0	0	0	0	0	0	0	0	0	0	0	0	0	0	4.18611	0	0	0	0	0	0	2.51176	0	0	0	0	0	0	0	0	0
HN8_S22_L004_contig_1346	0	0	0	0	0	0	0	0	0	0	0	0	0	0	0	0	0	0	0	0	0	0	0	0	0	0	0	0	0	0	0	0	0	0	0	0	0	0	0	0	0	0	0	0	0	0	6.17247	0	0	0	0	0	6.66581	1.84888	1.7879	0	0	0	2.00086	0	2.93308	0	0	0	2.17061	0	0	0	0	0	0	2.67749	1.80553	0	0	0	0	0	0	0	0	0	0	3.16495	0	0	0	0	0	0	0	0	0	0	0	3.32029	2.21181	0	0	0	0	0	0	0	0	0	0	0	0	0	0	0	0	0	0	0	0	0	0	0	0	0	0	0	0	0	0	0	0	0	0	0	0	0	0	0	0	0	0	0	0	0	0	0	0
HN8_S22_L004_contig_2090	0	16.6621	0	0	0	0	0	0	0	0	0	0	0	0	0	0	0	0	0	0	0	0	0	0	0	0	0	0	0	0	0	0	0	0	0	0	0	0	0	0	0	0	0	0	0	0	0	1.50802	1.79395	0	0	0	0	0	1.61318	0	0	0	2.24362	2.33487	1.9189	0	0	0	2.03672	1.76301	2.28108	0	0	0	1.85959	1.59107	2.05494	0	0	0	0	1.55052	0	0	0	0	0	0	0	0	0	0	0	0	0	0	0	0	0	0	1.64028	0	0	0	0	0	0	0	0	0	0	0	0	0	0	0	0	0	0	0	0	0	0	0	0	0	0	0	0	0	0	0	0	0	0	0	0	0	0	0	0	0	0	0	0	0	0	0	0
HN8_S22_L004_contig_2100	0	0	0	0	0	0	0	0	0	0	0	0	0	0	0	0	0	0	0	0	0	0	0	0	0	0	0	0	0	0	0	0	0	0	0	0	0	0	0	0	0	0	0	0	0	0	0	0	0	2.44043	1.66227	1.95356	0	0	0	1.75688	0	2.37081	0	0	0	1.61629	1.98719	1.55376	0	1.32364	0	1.61374	0	1.98909	0	0	0	0	0	0	0	0	0	0	0	0	0	0	0	0	0	0	0	0	0	0	0	0	0	0	0	0	0	0	0	0	0	0	0	0	0	0	0	0	0	0	0	0	0	0	0	0	0	0	0	0	0	0	1.54449	0	0	0	0	0	0	0	0	0	0	0	0	0	0	0	0	0	0	0	0
HN8_S22_L004_contig_2359	0	0	0	0	0	0	0	0	0	0	0	0	0	0	0	0	0	0	0	0	0	0	0	0	0	0	0	0	0	0	0	0	0	0	0	0	0	0	0	0	0	0	0	0	0	0	0	0	0	0	0	0	0	0	0	0	0	0	0	0	0	0	0	0	0	0	0	0	0	0	0	23.3204	0	0	0	0	0	0	0	0	0	0	0	0	0	0	0	0	0	0	0	0	0	0	0	16.5588	0	0	0	0	0	0	0	0	0	0	0	0	0	0	0	0	0	0	0	0	0	0	0	0	0	0	0	0	0	0	0	0	0	0	0	0	0	0	0	0	0	0	0	0	0	0	0	0	0
HN8_S22_L004_contig_2339	0	0	0	0	0	0	0	0	0	0	0	0	0	0	0	0	0	0	0	0	0	0	0	0	0	0	0	0	0	0	0	0	0	0	0	0	0	0	0	0	0	0	0	0	0	0	2.93434	2.53827	2.78552	0	0	0	2.84833	2.84165	3.94222	0	0	0	2.55177	3.6537	2.12655	0	0	0	2.59945	2.72183	2.84378	0	0	0	2.06199	2.56681	2.44911	0	0	0	1.57624	2.57081	0	0	0	0	0	2.5935	0	0	0	0	0	1.86576	1.92115	0	0	0	2.0334	2.28784	2.61973	0	0	0	0	0	0	0	0	0	0	0	0	0	0	0	0	0	0	0	0	0	0	0	0	0	0	0	0	0	0	0	0	0	0	0	0	0	0	0	0	0	0	0	0	0	0	0	0
HN8_S22_L004_contig_1494	0	0	0	0	0	0	0	0	0	0	0	0	0	0	0	0	0	0	0	0	0	0	0	0	0	0	0	0	0	0	0	0	0	0	0	0	0	0	0	0	0	0	0	0	0	0	2.14289	1.65832	1.92628	0	0	0	3.63785	4.37838	4.62894	0	0	0	0	0	0	0	0	0	0	0	1.84311	0	0	0	1.71571	1.76355	1.35112	0	0	0	0	0	0	0	0	0	0	3.72918	0	0	0	0	0	2.22308	2.932	0	0	0	2.21555	2.53463	3.01177	0	0	0	0	0	0	0	0	0	0	0	0	0	0	0	0	0	0	0	0	0	0	0	0	0	0	0	0	0	0	0	2.11966	0	0	0	0	0	0	0	0	0	0	0	0	0	0	0	0
HN8_S22_L004_contig_83	0	0	0	0	0	0	0	0	0	0	0	0	0	0	0	0	0	0	0	0	0	0	0	0	0	0	0	0	0	0	0	0	0	0	0	0	0	0	0	0	0	0	0	0	0	0	2.05034	2.15476	2.09867	0	0	0	0	0	1.76077	0	0	0	2.26248	2.10643	1.63684	0	0	0	2.4236	1.4959	1.89075	0	0	0	0	0	0	0	0	0	0	0	0	0	0	0	0	0	0	0	0	0	0	0	0	0	0	0	0	0	0	0	0	0	0	0	0	0	0	0	0	0	0	0	0	0	0	0	0	0	0	0	0	0	0	0	0	0	0	0	0	0	0	0	0	0	0	0	0	0	0	0	0	0	0	0	0	0	0
HN8_S22_L004_contig_1115	0	0	0	0	0	0	0	0	0	0	0	0	0	0	0	0	0	0	0	0	0	0	0	0	0	0	0	0	0	0	0	0	0	0	0	0	0	0	0	0	0	0	0	0	0	0	3.21808	2.92734	2.51006	0	0	3.1887	0	1.82254	1.94829	0	0	0	3.70009	2.29528	3.1296	0	0	0	3.68431	2.35719	3.35714	0	0	0	2.47047	10.7788	3.15272	0	0	0	2.26052	1.82564	0	0	0	0	0	0	0	0	0	0	0	0	0	0	0	0	0	4.26644	1.65434	0	0	0	0	0	0	0	0	0	0	0	0	0	0	0	0	0	0	0	0	0	0	0	0	0	0	0	0	0	0	0	0	0	0	0	0	0	0	0	0	0	0	0	0	0	0	0	0
HN8_S22_L004_contig_2693	0	0	0	0	0	0	0	0	0	0	0	0	0	0	0	0	0	0	0	0	0	0	0	0	0	0	0	0	0	0	0	0	0	0	0	0	0	0	0	0	0	0	0	0	0	0	1.70326	1.78522	2.10948	0	0	0	1.48578	1.41543	2.20462	0	0	0	0	0	0	0	0	0	1.93273	2.2235	2.17671	0	0	0	1.70311	1.53459	1.81408	0	0	0	0	0	0	0	0	0	0	1.49467	0	0	0	0	0	1.3542	0	0	0	0	0	0	1.62437	0	0	0	0	0	0	0	0	0	0	0	0	0	0	0	0	0	0	0	0	0	0	0	0	0	0	0	0	0	0	0	0	0	0	0	0	0	0	0	0	0	0	0	0	0	0	0	0
HN8_S22_L004_contig_2025	0	0	0	0	0	0	0	0	0	0	0	0	0	0	0	0	0	0	0	0	0	0	0	0	0	0	0	0	0	0	0	0	0	0	0	0	0	0	0	0	0	0	0	0	0	0	1.63692	1.68945	1.71638	0	0	0	0	0	1.40641	0	0	0	4.18793	4.58082	2.36979	0	0	0	2.83256	2.29219	2.39592	0	0	0	2.28208	2.08622	2.09261	0	0	0	1.71382	2.46107	0	0	0	0	0	1.48001	1.99494	0	0	0	0	1.34196	0	0	0	0	1.7225	0	1.72393	0	0	0	0	0	0	0	0	0	0	0	0	0	0	0	0	0	0	0	0	0	0	0	0	0	0	0	0	0	0	0	0	0	0	0	0	0	0	0	0	0	0	0	0	0	0	0	0
HN8_S22_L004_contig_611	0	0	0	0	0	0	0	0	0	0	0	0	0	0	0	0	0	0	0	0	0	0	0	0	0	0	0	0	0	0	0	0	0	0	0	0	0	0	0	0	0	0	0	0	0	0	0	0	1.60189	0	0	0	2.7893	3.37374	2.97281	0	0	0	1.43722	1.55173	0	0	0	0	0	0	0	0	0	0	1.47676	0	0	0	0	0	0	0	0	0	0	0	0	3.20106	0	0	0	0	0	2.05915	2.29477	0	0	0	2.86296	2.04821	3.48023	0	0	0	0	0	0	0	0	0	0	0	0	0	0	0	0	0	0	0	0	0	0	0	0	0	0	0	0	0	0	0	0	0	0	0	0	0	0	0	0	0	0	0	0	0	0	0	0
HN8_S22_L004_contig_705	0	0	0	0	0	0	0	0	0	0	0	0	0	0	0	0	0	0	0	0	0	0	0	0	0	0	0	0	0	0	0	0	0	0	0	0	0	0	0	0	0	0	0	5.68608	6.18867	7.26569	4.34032	5.03274	5.01313	31.2612	27.9318	33.0773	4.65478	3.59967	9.78673	29.979	29.9174	48.9436	9.95559	12.6714	9.57795	47.6781	37.0072	60.215	5.90236	11.6433	7.58158	37.1375	20.5882	34.9084	5.76081	7.94191	6.71698	3.66285	2.24731	7.33604	3.66823	6.27308	3.62665	4.24162	5.03475	8.25534	1.97998	3.52527	2.99909	3.06999	3.20449	3.27894	2.81426	5.24478	2.92429	3.31206	1.67624	4.38691	3.12343	3.75305	4.80771	0	0	0	0	0	0	0	0	0	0	0	0	0	0	0	0	0	0	0	0	0	0	0	0	0	0	0	0	0	0	0	0	0	0	0	0	0	0	0	0	0	0	0	0	0	0	0	0
HN8_S22_L004_contig_1240	0	0	0	0	0	0	0	0	0	0	0	0	0	0	0	0	0	0	0	0	0	0	0	0	0	0	0	0	0	0	0	0	0	0	0	0	0	0	0	0	0	0	0	0	0	0	1.49595	1.71965	1.55496	0	0	0	0	0	0	0	0	0	3.45924	2.82378	2.38009	0	0	0	1.95144	3.63786	2.17922	0	0	0	0	0	1.99862	0	0	0	0	2.1018	0	0	0	0	0	0	0	0	0	0	0	1.55356	0	0	0	0	0	0	1.56793	0	0	0	0	0	0	0	0	0	0	0	0	0	0	0	0	0	0	0	0	0	0	0	0	0	0	0	0	0	0	0	0	0	0	0	0	0	0	0	0	0	0	0	0	0	0	0	0
HN8_S22_L004_contig_1838	0	0	0	0	0	0	0	0	0	0	0	0	0	0	0	0	0	0	0	0	0	0	0	0	0	0	0	0	0	0	0	0	0	0	0	0	0	0	0	0	0	0	0	0	0	0	11.8023	15.1346	10.9027	0	0	0	8.47143	7.53968	11.0334	0	0	1.86328	19.694	28.2346	17.4627	1.7093	0	2.09589	15.1644	12.2982	16.2757	0	0	0	11.0341	13.9815	10.2316	0	0	0	9.37132	14.3987	11.2172	0	0	0	19.7541	11.056	41.325	27.6013	0	0	0	7.39266	9.11871	0	0	0	8.2967	8.37584	10.7123	0	0	0	0	0	0	0	0	0	0	0	0	0	0	0	0	0	0	0	0	0	0	0	0	0	0	0	0	0	0	0	0	0	0	0	0	0	0	0	0	0	0	0	0	0	0	0	0
HN8_S22_L004_contig_1310	0	0	0	12.1995	0	0	0	0	0	0	0	0	0	0	0	0	0	0	0	0	0	0	0	1.53013	0	23.2701	0	0	0	2.98256	0	0	6.40466	0	0	0	0	0	0	0	0	0	0	2.18707	3.58082	3.53452	32.1212	29.0384	30.1903	11.5409	9.12992	13.3665	25.1799	20.6202	27.9844	16.4683	13.1518	13.3896	42.7381	39.6827	30.1175	13.7447	11.6992	13.9022	37.4357	37.8196	37.746	9.57903	9.72545	10.1248	30.2261	35.4752	35.6934	2.1688	0	0	15.2657	24.3939	10.8276	0	1.60696	1.92169	8.21571	21.4183	6.88032	8.52939	0	0	0	16.3418	15.5042	0	0	0	16.4059	18.6734	23.272	0	0	0	0	0	0	2.03967	0	0	0	0	0	17.1304	0	0	0	2.18215	1.58185	0	0	0	0	0	0	0	4.02283	0	0	0	0	7.01105	0	5.62109	10.465	0	0	0	0	0	0	8.40894	0	6.3965	0	0	2.95405	0	1.81324
HN8_S22_L004_contig_2464	0	0	0	0	0	0	0	0	0	0	0	0	0	0	0	0	0	0	0	0	0	0	0	0	0	0	0	0	0	0	0	0	0	0	0	0	0	0	0	0	0	0	0	0	0	0	9.98142	8.01411	5.56837	0	0	0	10.5395	16.1229	15.613	0	0	0	8.38959	11.059	7.89477	0	0	0	4.70909	4.14328	4.45051	0	0	0	4.33897	6.03257	5.77394	0	0	0	10.338	8.091	6.83206	0	0	0	3.08498	10.4753	7.01989	6.50667	0	0	0	6.45635	6.71046	0	0	0	7.1833	8.12941	11.8299	0	0	0	0	0	0	0	0	0	0	0	0	0	0	0	0	0	0	0	0	0	0	0	0	2.76798	0	0	0	0	0	0	0	0	8.30032	0	0	0	0	0	0	0	0	0	0	0	0	0	0
HN8_S22_L004_contig_2658	0	0	0	0	0	0	0	0	0	0	0	0	0	0	0	0	0	0	0	0	0	0	0	0	0	0	0	0	0	0	0	0	0	0	0	0	0	0	0	0	0	0	0	0	0	0	3.32425	3.19806	2.58931	0	0	0	2.31296	2.56146	3.41153	0	0	0	3.59969	3.09199	2.74853	0	0	0	3.15885	3.01977	3.52522	0	0	0	3.19518	3.08986	3.10454	0	0	0	1.68177	1.79901	0	0	0	0	1.72628	2.38697	1.75687	0	0	0	0	1.45388	1.59207	0	0	0	2.05283	1.81053	2.33496	0	0	0	0	0	0	0	0	0	0	0	0	0	0	0	0	0	0	0	0	0	0	0	0	0	0	0	0	0	0	0	0	0	0	0	0	0	0	0	0	0	0	0	0	0	0	0	0
HN8_S22_L004_contig_2708	0	0	0	0	0	0	0	0	0	0	0	0	0	0	0	0	0	0	0	0	0	0	0	0	0	0	0	0	0	0	0	0	0	0	0	0	0	0	0	0	0	0	0	0	0	0	1.68627	1.57531	1.56825	0	0	0	2.02143	1.95643	3.26717	0	0	0	0	0	0	0	0	0	0	1.7434	1.64571	0	0	0	2.29943	0	1.57829	0	0	0	0	0	0	0	0	0	0	1.83062	0	0	0	0	0	0	0	0	0	0	2.51812	1.42982	1.75327	0	0	0	0	0	0	0	0	0	0	0	0	0	0	0	0	0	0	0	0	0	0	0	0	0	0	0	0	0	0	0	0	0	0	0	0	0	0	0	0	0	0	0	0	0	0	0	0
HN8_S22_L004_contig_403	0	0	0	0	0	0	0	0	0	0	2.62194	0	0	0	0	0	0	0	0	0	0	0	0	0	0	0	2.258	0	0	0	0	0	3.91603	0	0	0	0	0	0	0	0	0	0	0	0	0	0	0	0	0	0	0	0	0	0	0	0	0	0	0	0	0	0	0	1.91165	2.15627	2.93047	0	0	0	0	14.6341	0	0	0	0	0	0	0	0	0	0	0	1.77704	0	0	0	0	0	1.72583	1.86748	0	0	0	0	8.04664	0	0	0	0	0	0	0	0	0	0	0	0	0	0	0	0	0	0	3.64088	0	0	0	0	0	0	0	0	0	0	0	0	0	0	0	0	0	0	0	0	0	0	0	0	0	0	0	0	0	0
HN8_S22_L004_contig_1124	0	0	0	0	0	0	0	0	0	0	0	0	0	0	0	0	0	0	0	0	0	0	0	0	0	0	0	0	0	0	0	0	0	0	0	0	0	0	0	0	4.90555	0	0	0	0	0	0	0	0	0	0	0	0	0	0	0	0	0	3.5111	3.44803	2.96751	0	0	0	3.62817	3.49044	3.92837	0	0	0	2.50599	4.59775	3.09787	0	0	0	0	0	0	0	0	0	0	2.47206	0	0	0	0	0	1.84956	0	0	0	0	1.74688	3.43581	2.62341	0	0	0	0	0	0	0	0	0	0	0	0	0	0	0	0	0	0	0	0	0	0	0	0	0	0	0	0	0	0	0	0	0	0	0	0	0	0	0	0	0	0	0	0	0	9.42064	0	0
HN8_S22_L004_contig_523	0	0	0	0	0	0	0	0	0	0	0	0	0	0	0	0	0	0	0	0	0	0	0	0	0	0	0	0	0	0	0	0	0	0	0	0	0	0	0	0	0	0	0	0	0	0	1.46053	1.71019	2.12934	0	0	0	0	0	0	0	0	0	2.01805	2.69424	2.48206	0	0	0	3.83176	9.73893	4.44773	0	0	0	2.55193	6.08758	7.88522	0	0	0	0	0	0	0	0	0	0	3.40182	0	0	0	0	0	5.44404	2.37123	0	0	0	0	4.81367	6.78232	0	0	0	0	0	0	0	0	0	0	0	0	0	0	0	0	0	0	0	0	0	0	0	0	0	0	0	0	0	0	0	0	0	0	0	0	0	0	0	0	0	0	0	0	0	0	0	0
HN8_S22_L004_contig_2685	0	0	0	0	0	0	0	0	0	0	0	0	0	0	0	0	0	0	0	0	0	0	0	0	0	0	0	0	0	0	0	0	0	0	0	0	0	0	0	0	0	0	0	0	0	0	2.9002	2.7661	2.59057	0	0	0	3.24352	3.54373	4.52154	0	0	0	2.61435	3.24541	2.15363	0	0	0	2.53188	2.67366	3.27357	0	0	0	2.60377	2.63183	2.72665	0	0	0	2.04624	2.53483	1.94358	0	0	0	0	3.94959	0	0	0	0	0	2.60865	3.15595	0	0	0	3.45741	3.24998	3.8923	0	0	0	0	0	0	0	0	0	0	0	0	0	0	0	0	0	0	0	0	0	0	0	0	0	0	0	0	0	0	0	0	0	0	0	0	0	0	0	0	0	0	0	0	0	0	0	0
HN8_S22_L004_contig_1250	0	0	0	0	0	0	0	0	0	0	0	0	0	0	0	0	0	0	0	0	0	0	0	0	0	0	0	0	0	0	0	0	0	0	0	0	0	0	0	0	0	0	0	0	0	0	2.27184	2.23555	2.22445	0	0	0	4.34927	4.49547	6.64143	0	0	0	3.23509	3.32063	2.22754	0	0	0	2.11483	2.07094	2.54793	0	0	0	2.19985	2.18458	2.07823	0	0	0	2.8811	2.8418	2.64653	0	0	0	0	5.07704	0	1.65818	0	0	0	3.2201	3.73722	0	0	0	4.97762	4.59378	5.01084	0	0	0	0	0	0	0	0	0	0	0	0	0	0	0	0	0	0	0	0	0	0	0	0	0	0	0	0	0	0	0	0	0	0	0	0	0	0	0	0	0	0	0	0	0	0	0	0
HN8_S22_L004_contig_2357	0	0	0	0	0	0	0	0	0	0	0	0	0	0	0	0	0	0	0	0	0	0	0	0	0	0	0	0	0	0	0	0	0	0	0	0	0	0	0	0	0	0	0	0	0	0	2.49559	2.53204	3.25975	1.82699	0	1.81995	2.41499	1.90622	2.9293	0	0	2.86988	5.72283	7.22121	5.32275	2.23541	0	3.01354	3.8428	4.11908	4.74025	1.89798	0	0	3.66424	3.29889	3.76548	0	0	0	2.28272	4.71441	2.70558	0	0	0	0	2.16555	0	0	0	0	0	1.77801	1.74341	0	0	0	2.17725	1.90323	2.95156	0	0	0	0	0	0	0	0	0	0	0	0	0	0	0	0	0	0	0	0	0	0	0	0	0	0	0	0	0	0	0	0	0	2.5738	0	0	0	0	0	0	0	0	0	0	0	0	0	0
HN8_S22_L004_contig_2568	0	0	0	0	0	0	0	0	0	0	0	0	0	0	0	0	0	0	0	0	0	0	0	0	0	0	0	0	0	0	0	0	0	0	0	0	0	0	0	0	0	0	0	0	0	0	9.07775	10.1849	9.29669	0	0	0	6.75708	5.72327	8.55889	0	0	0	15.3428	13.6668	11.3704	0	0	0	9.98011	9.33313	11.1895	0	0	0	10.0266	8.75371	8.3318	0	0	0	6.08001	8.24755	5.87439	0	0	0	2.25951	5.35172	2.94561	2.89728	0	0	0	4.31909	4.65833	0	0	0	6.56432	4.96371	5.97394	0	0	0	0	0	0	0	0	0	0	0	0	0	0	0	0	0	0	0	0	0	0	0	0	0	0	0	0	0	0	0	0	0	0	0	0	1.70581	0	0	0	0	0	0	0	0	0	0	0
HN8_S22_L004_contig_864	0	0	0	0	0	0	0	0	0	0	0	0	0	0	0	0	0	0	0	0	0	0	0	0	0	0	0	0	0	0	0	0	0	0	0	0	0	0	0	0	0	0	0	0	0	0	1.70859	1.62798	0	0	0	0	2.12591	1.64507	2.22886	0	0	0	1.58076	1.68243	0	0	0	0	0	0	0	0	0	0	0	0	0	0	0	0	1.8775	1.8601	2.1217	0	0	0	0	0	0	0	0	0	0	0	0	0	0	0	0	0	1.55859	0	0	0	0	0	0	0	0	0	0	0	0	0	0	0	0	0	0	0	0	0	0	0	0	0	0	0	0	0	0	0	0	0	0	0	0	0	0	0	0	0	0	0	0	0	0	0	0
HN8_S22_L004_contig_613	0	0	0	0	0	0	0	0	0	0	0	0	0	0	0	0	0	0	0	0	0	0	0	0	0	0	0	0	0	0	0	0	0	0	0	0	0	0	0	0	0	0	0	0	0	0	1.65062	0	0	0	0	0	0	0	1.46411	0	0	1.92926	1.94705	2.27186	2.07584	0	0	0	2.03965	4.35953	3.56839	0	0	1.7588	1.65855	2.64464	3.21652	0	0	0	0	0	0	0	0	0	0	0	0	0	0	0	0	2.08303	1.64835	0	0	0	0	0	2.35685	0	0	0	0	0	0	0	0	0	0	0	0	0	0	0	0	0	0	0	0	0	0	0	0	0	0	0	0	5.15264	0	0	0	0	0	0	0	0	0	0	0	0	0	0	0	0	0	0	0
HN8_S22_L004_contig_1753	0	0	0	0	0	0	0	0	0	0	0	0	0	0	0	0	0	0	0	0	0	0	0	0	0	0	0	0	0	0	0	0	0	0	0	0	0	0	0	0	0	0	0	0	0	0	24.7964	40.4607	23.5556	2.27769	2.47464	3.17771	14.6981	13.4099	20.3562	2.0997	2.42025	2.85156	42.7624	30.8692	34.9826	1.73447	2.31593	2.3896	27.2883	22.8148	24.9052	2.57901	1.62525	2.64153	19.4095	23.1195	17.502	0	0	0	13.9989	13.8133	7.84301	0	0	0	3.29221	15.0286	5.52666	6.94132	0	0	0	8.40791	10.4375	0	0	0	9.43145	10.4404	11.4074	0	0	0	0	0	0	0	0	0	0	0	0	0	0	0	0	0	0	0	0	0	0	0	0	0	0	0	0	2.91094	0	0	0	0	0	0	0	0	0	0	0	0	0	55.1863	0	0	0	0	0
HN8_S22_L004_contig_1056	0	0	0	0	0	0	0	0	0	0	0	0	0	0	0	0	0	0	0	0	0	0	0	0	0	0	0	0	0	0	0	0	0	0	0	0	0	0	0	0	0	0	0	0	0	0	8.02643	10.1497	8.30471	0	0	0	6.66167	5.60714	9.73475	0	0	0	11.8657	10.1226	7.85957	0	0	0	8.41264	9.22286	9.57619	0	0	0	6.5708	8.24515	7.67885	0	0	0	4.98454	6.29506	3.43203	0	0	0	2.8348	4.87737	3.40856	3.40639	0	0	0	4.46457	4.01948	0	0	0	4.22947	4.57393	6.01901	0	0	0	0	0	0	0	0	0	0	0	0	0	0	0	0	0	0	0	0	0	0	0	0	0	0	0	0	0	0	0	0	0	0	0	0	0	0	0	0	0	0	0	0	0	0	0	0
HN8_S22_L004_contig_1472	0	0	0	0	0	0	0	0	0	0	0	0	0	0	0	0	0	0	0	0	0	0	0	0	0	0	0	0	0	0	0	0	0	0	0	0	0	0	0	0	0	0	0	0	0	0	2.93209	3.1273	2.8885	0	0	0	6.971	6.87279	9.69034	0	0	0	0	0	0	0	0	0	2.08084	2.06791	1.82546	0	0	0	0	0	1.91525	0	0	0	0	1.17393	0	0	0	0	0	5.13911	0	0	0	0	0	3.78673	4.44382	0	0	0	4.02058	4.37869	4.7724	0	0	0	0	0	0	0	0	0	0	0	0	0	0	0	0	0	0	0	0	0	0	0	0	0	0	0	0	0	0	0	0	0	0	0	0	0	0	0	0	0	0	0	0	0	0	0	0
HN8_S22_L004_contig_1541	0	0	0	0	0	0	0	0	0	0	0	0	0	0	0	0	0	0	0	0	0	0	0	0	0	0	0	0	0	0	0	0	0	0	0	0	0	0	0	0	0	0	0	0	0	0	3.6434	3.83785	4.38457	0	0	0	4.35831	3.91251	4.80459	0	0	0	0	0	0	0	0	0	2.94371	3.76366	3.60117	0	0	0	3.08591	3.4578	3.33336	0	0	0	0	0	0	0	0	0	0	3.22455	0	0	0	0	0	3.23085	2.55941	0	0	0	3.43819	3.37278	4.13171	0	0	0	0	0	0	0	0	0	0	0	0	0	0	0	0	0	0	0	0	0	0	0	0	0	0	0	0	0	0	0	0	0	0	0	0	0	0	0	0	0	0	0	0	0	0	0	0
HN8_S22_L004_contig_974	0	0	0	0	0	0	0	0	0	0	0	0	0	0	0	0	0	0	0	0	0	0	0	0	0	0	0	0	0	0	0	0	0	0	0	0	0	0	0	0	0	0	0	0	0	0	1.86604	0	0	0	0	0	2.43085	0	2.42065	0	0	0	0	1.8449	0	0	0	0	1.72373	0	1.7987	0	0	0	0	0	0	0	0	0	0	1.7361	0	0	0	0	0	2.02929	0	0	0	0	0	0	2.10519	0	0	0	0	1.85635	2.13839	0	0	0	0	0	0	0	0	0	0	0	0	0	0	0	0	0	0	0	0	0	0	0	0	0	0	0	7.44168	0	0	0	0	0	0	0	0	0	0	0	0	0	0	0	0	0	0	0	0
HN8_S22_L004_contig_480	0	0	0	0	0	0	0	0	0	0	0	0	0	0	0	0	0	0	0	0	0	0	0	0	0	0	0	0	0	0	0	0	0	0	0	0	0	0	0	0	0	0	0	0	0	0	0	0	0	0	0	0	1.61906	0	1.82244	0	0	0	0	0	2.09357	0	0	0	0	2.77793	2.24295	0	0	0	1.75648	4.67382	2.69906	0	0	0	0	0	0	0	0	0	0	0	0	0	0	0	0	2.04138	0	0	0	0	1.81845	4.48761	3.45298	0	0	0	0	0	0	0	0	0	0	0	0	0	0	0	0	0	0	0	0	0	0	0	0	0	0	0	0	0	0	0	0	0	0	0	0	0	0	0	0	0	0	0	0	0	0	0	0
HN8_S22_L004_contig_626	0	0	0	0	0	0	0	0	0	0	0	0	0	0	0	0	0	0	0	0	0	0	0	0	0	0	0	0	0	0	0	0	0	0	0	0	0	0	0	0	0	0	0	0	0	0	2.90245	3.04578	2.82123	0	0	0	2.3796	2.19215	2.92312	0	0	0	2.8049	2.12552	0	0	0	0	3.60954	3.35945	3.40714	0	0	0	2.88925	2.58773	2.47116	0	0	0	0	0	0	0	0	0	0	1.98645	0	0	0	0	0	0	1.56689	0	0	0	2.09842	2.06194	1.9299	0	0	0	0	0	0	0	0	0	0	0	0	0	0	0	0	0	0	0	0	0	0	0	0	0	0	0	0	0	0	0	0	0	0	0	0	0	0	0	0	0	0	0	0	0	0	0	0
HN8_S22_L004_contig_977	0	0	0	0	0	0	0	0	0	0	0	0	0	0	0	0	0	0	0	0	0	0	0	0	0	0	0	0	0	0	0	0	0	0	0	0	0	0	0	0	0	0	0	0	0	0	0	0	0	0	0	0	0	0	0	0	0	0	0	0	0	0	0	0	0	0	0	0	0	0	0	4.48136	0	0	0	0	0	0	0	0	0	0	0	0	0	0	0	0	0	0	0	0	0	0	0	8.30327	0	0	0	0	0	0	0	0	0	0	0	0	0	0	0	0	6.15252	0	0	0	0	0	0	0	0	0	0	0	0	0	0	0	0	0	0	3.11093	0	1.97106	0	0	15.5028	0	0	0	0	0	0	0	0
HN8_S22_L004_contig_25	0	0	0	0	0	0	0	0	0	0	0	0	0	0	0	0	0	0	0	0	0	0	0	0	0	0	0	0	0	0	0	0	0	0	0	0	0	0	0	0	0	0	0	0	2.22486	0	6.72952	8.56681	7.74402	7.00993	7.12875	6.58222	6.8458	5.64365	8.16768	8.29805	8.43319	8.30616	16.471	16.9059	13.2634	12.0235	10.4861	12.0814	9.56062	10.4564	10.9575	8.07421	6.48226	6.88027	9.16413	10.3721	8.95438	0	0	0	6.53143	10.2128	5.89223	0	0	0	5.25689	5.99007	7.49899	6.31782	0	1.68319	0	5.09509	4.95266	0	0	0	4.93076	4.81458	6.0665	0	0	0	0	0	0	7.18289	0	0	2.32086	0	0	0	0	0	0	0	0	0	0	0	1.90197	0	0	0	0	0	0	0	0	8.08131	0	0	2.99382	0	0	0	0	0	2.3308	0	0	0	0	0	3.57897	0	0
HN8_S22_L004_contig_2725	0	0	0	0	0	0	0	0	0	0	0	0	0	0	0	0	0	0	0	0	0	0	0	0	0	0	0	0	0	0	0	0	0	0	0	0	0	0	0	0	0	0	0	0	0	0	2.0935	2.94795	2.2876	0	0	0	1.60746	1.59651	2.15791	0	0	0	3.81935	3.38962	3.12068	0	0	0	3.64019	3.43969	3.36604	0	0	0	2.3505	2.9316	2.28107	0	0	0	1.59403	1.98862	1.48072	0	0	0	0	2.09184	0	0	0	0	0	1.56109	0	0	0	0	0	1.62149	1.75419	0	0	0	0	0	0	0	0	0	0	0	0	0	0	0	0	0	0	0	0	0	0	0	0	0	0	0	0	0	0	0	0	0	0	0	0	0	0	0	0	0	0	0	0	0	0	0	0
HN8_S22_L004_contig_2691	0	0	0	0	0	0	0	0	0	0	0	0	0	0	0	0	0	0	0	0	0	0	0	0	0	0	0	0	0	0	0	0	0	0	0	0	0	0	0	0	0	0	0	0	0	0	1.67922	1.98643	2.04031	0	0	0	1.50031	0	1.4772	0	0	0	2.25501	2.00874	0	0	0	0	3.03919	2.28006	3.46012	0	0	0	2.24162	3.93418	2.59941	0	0	0	0	0	0	0	0	0	0	1.65741	0	0	0	0	0	0	0	0	0	0	0	1.60907	2.23847	0	0	0	0	0	0	0	0	0	0	0	0	0	0	0	0	0	0	0	0	0	0	0	0	0	0	0	0	0	0	0	0	0	0	0	0	0	0	0	0	0	0	0	0	0	0	0	0
HN8_S22_L004_contig_1726	0	0	0	0	0	0	0	0	0	0	0	0	0	0	0	0	0	0	0	0	0	0	0	0	0	0	0	0	0	0	0	0	0	0	0	0	0	0	0	0	0	0	0	0	0	0	0	0	0	0	0	0	0	0	0	0	0	0	0	0	0	0	0	0	0	0	0	0	0	0	0	12.0292	0	0	0	0	0	0	0	0	0	0	0	0	0	0	0	0	0	0	0	0	0	0	0	11.1016	0	0	0	0	0	0	0	0	0	0	0	0	0	0	0	0	0	0	0	0	0	0	0	0	0	0	0	0	0	0	0	0	0	0	0	0	0	0	0	0	0	0	0	0	0	0	2.60127	0	0
HN8_S22_L004_contig_970	0	0	0	0	0	0	0	0	0	0	0	0	0	0	0	0	0	0	0	0	0	0	0	0	0	0	0	0	0	0	0	0	0	0	0	0	0	0	0	0	0	0	0	0	0	0	0	1.52594	0	0	0	0	2.12001	1.99715	2.84841	0	0	0	2.36192	2.37477	2.17723	0	0	0	0	1.5437	0	0	0	0	0	0	0	0	0	0	2.25664	2.16814	1.64735	0	0	0	0	2.95412	1.90678	1.86908	0	0	0	1.76452	1.87695	0	0	0	1.93108	2.31925	2.81095	0	0	0	0	0	0	0	0	0	0	0	0	0	0	0	0	0	0	0	0	0	0	0	0	0	0	0	0	0	0	0	0	0	0	0	0	0	0	0	0	0	0	0	0	0	0	0	0
HN8_S22_L004_contig_1877	0	0	0	0	0	0	0	0	0	0	0	0	0	0	0	0	0	0	0	0	0	0	0	0	0	0	0	0	0	0	0	0	0	0	0	0	0	0	0	0	0	0	0	0	0	0	4.1468	0	0	0	0	0	0	0	0	0	0	0	0	0	0	0	0	0	3.31128	2.06986	5.22857	0	0	0	1.68211	7.73495	3.7185	0	0	0	0	0	0	0	0	0	0	2.20304	0	0	0	0	0	0	2.14009	0	0	0	0	4.57491	3.14803	0	0	0	0	0	0	0	0	0	0	0	0	0	0	0	0	0	0	0	0	0	0	0	0	0	0	0	0	0	0	0	0	0	0	0	0	0	0	0	0	0	0	0	0	0	0	0	0
HN8_S22_L004_contig_1311	0	0	0	0	0	0	0	0	0	0	0	0	0	0	0	0	0	0	0	0	0	0	0	0	0	0	0	0	0	0	0	0	0	0	0	0	0	0	0	0	0	0	0	0	0	0	3.29595	2.84755	2.59168	0	0	0	3.24197	2.90065	4.26637	0	0	0	2.09957	2.64334	0	0	0	0	2.19528	2.03069	2.71354	0	0	0	1.61519	3.00994	0	0	0	0	2.94735	2.83994	3.21029	0	0	0	0	2.57092	0	0	0	0	0	1.90396	2.17794	0	0	0	2.14792	3.31924	2.79744	0	0	0	0	0	0	0	0	0	0	0	0	0	0	0	0	0	0	0	0	0	0	0	0	0	0	0	0	0	0	0	0	0	0	0	0	0	0	0	0	0	0	0	0	0	0	0	0
HN8_S22_L004_contig_1609	0	0	0	0	0	0	0	0	0	0	0	0	0	0	0	0	0	0	0	0	0	0	0	0	0	0	0	0	0	0	0	0	0	0	0	0	0	0	0	0	0	0	0	0	0	0	3.68935	3.35103	3.3094	0	0	0	3.93589	4.51277	4.88456	0	0	0	0	0	0	0	0	0	1.88463	0	2.52508	0	0	0	1.60506	0	0	0	0	0	0	0	0	0	0	0	0	2.03663	0	0	0	0	0	0	1.43605	0	0	0	1.59827	1.91377	0	0	0	0	0	0	0	0	0	0	0	0	0	0	0	0	0	0	0	0	0	0	0	0	0	0	0	0	0	0	0	0	0	0	5.98064	0	0	0	0	0	0	0	0	0	0	0	0	0	0
HN9_S24_L004_contig_3111	0	0	0	0	0	0	0	0	0	0	0	0	0	0	0	0	0	0	0	0	0	0	0	0	0	0	0	0	0	0	0	0	0	0	0	0	0	0	0	0	0	0	0	0	0	0	3.10324	3.2187	2.66043	0	0	0	3.0653	3.22185	3.82121	0	0	0	3.75802	5.23626	3.97908	0	0	0	2.89412	4.16449	3.93549	0	0	0	3.24452	2.9627	4.1788	0	0	0	2.41098	3.3627	2.46047	0	0	0	0	3.33259	0	0	0	0	0	3.45092	2.74804	0	0	0	3.21137	2.60683	4.16671	0	0	0	0	0	0	0	0	0	0	0	0	0	0	0	0	0	0	0	0	0	0	0	0	0	0	0	0	0	0	0	0	0	0	0	0	0	0	0	0	0	0	0	0	0	0	0	0
HN9_S24_L004_contig_1297	0	0	0	0	0	0	0	0	0	0	0	0	0	0	0	0	0	0	0	0	0	0	0	0	0	0	0	0	0	0	0	0	0	0	0	0	0	0	0	0	0	0	0	2.39199	3.35432	2.71008	40.417	44.312	37.5606	10.0953	10.0151	10.9771	28.7158	26.4197	40.1012	8.47324	8.84335	17.1708	63.336	49.5435	39.9381	20.037	12.5647	21.3876	36.8227	27.9509	37.5901	8.92285	8.24955	9.67875	25.9732	31.0428	23.8417	0	0	1.84908	24.5709	33.9491	19.9217	1.61629	1.64945	2.86281	14.9903	20.0376	15.2536	20.1629	2.81847	0	0	12.917	15.2885	0	0	0	16.7386	18.1469	16.4472	0	0	0	0	0	0	0	0	0	0	0	0	0	0	0	0	0	0	0	0	0	0	0	0	0	0	0	0	0	0	0	0	0	0	0	0	0	0	0	0	0	0	0	0	0	0	0	0
HN9_S24_L004_contig_3561	0	0	0	0	0	0	0	0	0	0	0	0	0	0	0	0	0	0	0	0	0	0	0	0	0	0	0	0	0	0	0	0	0	0	0	0	0	0	0	0	0	0	0	0	0	0	0	0	0	0	0	0	0	0	0	0	0	0	0	0	0	0	0	0	0	3.5316	0	0	0	0	0	0	3.53342	0	0	0	0	0	0	0	0	0	0	0	0	0	0	0	0	2.10976	0	0	0	0	0	0	2.86508	0	0	0	0	0	0	0	0	0	0	0	0	0	0	0	0	0	0	0	0	0	0	0	0	0	0	0	0	0	0	0	0	0	0	0	0	0	0	0	0	0	0	0	0	0	0	0	0
HN9_S24_L004_contig_1899	0	0	0	0	0	0	0	0	0	0	0	0	0	0	0	0	0	0	0	0	0	0	0	0	0	0	0	0	0	0	0	0	0	0	0	0	0	0	0	0	0	0	0	0	0	0	1.97152	2.27229	1.64667	0	0	0	1.85582	1.86727	2.13118	0	0	0	5.72977	2.60812	1.80646	0	0	0	1.72478	1.62873	0	0	0	0	0	2.08186	6.75944	0	0	0	3.96873	1.93306	0	0	0	0	0	2.09349	0	2.04029	0	0	0	0	0	0	0	0	0	1.71856	10.6423	0	0	0	0	0	0	0	0	0	0	0	0	0	0	0	0	0	0	0	0	0	0	0	0	0	0	0	0	3.79992	0	0	0	0	0	4.29376	0	0	0	0	0	0	0	0	0	0	0	0	0
HN9_S24_L004_contig_2555	0	0	0	0	0	0	0	0	0	0	0	0	0	0	0	0	0	0	0	0	0	0	0	0	0	0	0	0	0	0	0	0	0	0	0	0	0	0	0	0	0	0	0	0	0	0	2.21959	1.84798	2.56398	0	0	0	3.68525	3.45539	3.99956	0	0	0	2.71687	3.30616	2.07109	0	0	0	1.98885	2.57403	2.56009	0	0	0	1.98481	2.38335	2.01739	0	0	0	2.55627	3.08833	0	0	0	0	0	3.43331	0	0	0	0	0	3.0923	2.41394	0	0	0	2.47711	3.26119	4.31071	0	0	0	0	0	0	0	0	0	0	0	0	0	0	0	0	0	0	0	0	0	0	0	0	0	0	0	0	0	0	0	0	0	0	0	0	0	0	0	0	0	0	0	0	0	0	0	0
HN9_S24_L004_contig_3231	0	0	0	0	0	0	0	0	0	0	0	0	0	0	0	0	0	0	0	0	0	0	0	0	0	0	0	0	0	0	0	0	0	0	0	0	0	0	0	0	0	0	0	0	0	0	3.92063	4.14314	3.69043	0	0	0	3.93889	3.43817	4.90605	0	0	0	1.79152	1.53619	1.6858	0	0	0	5.44484	3.96506	4.94436	0	0	0	4.25065	4.03973	4.10325	0	0	0	0	2.16605	1.49164	0	0	0	0	4.01786	0	0	0	0	0	2.5825	2.61833	0	0	0	3.18996	2.88848	3.66469	0	0	0	0	0	0	0	0	0	0	0	0	0	0	0	0	0	0	0	0	0	0	0	0	0	0	0	19.5584	0	0	0	0	0	0	0	0	0	0	0	0	0	0	0	0	0	0	0	0
HN9_S24_L004_contig_2897	0	0	0	0	0	0	0	0	0	0	0	0	0	0	0	0	0	0	0	0	0	0	0	0	0	0	0	0	0	0	0	0	0	0	0	0	0	0	0	0	0	0	0	0	0	0	4.53663	3.89355	2.73903	1.55755	0	0	3.68185	2.19496	3.33544	1.52761	1.61333	2.15117	6.15173	4.67116	4.31434	0	0	2.23773	4.25363	4.33916	5.40052	1.70742	4.19217	1.76153	4.31257	3.29509	7.10032	0	0	0	3.73819	3.06713	2.44319	0	0	0	0	2.8968	0	0	0	0	0	2.14466	3.47425	0	0	0	3.04165	2.28431	6.67916	0	0	0	0	0	0	0	0	0	0	0	0	0	0	0	0	0	0	0	0	0	0	0	0	0	0	0	0	0	0	0	0	0	0	0	0	0	0	0	0	0	0	0	0	0	0	0	0
HN9_S24_L004_contig_2404	0	0	0	0	0	0	0	0	0	0	0	0	0	0	0	0	0	0	0	0	0	0	0	0	0	0	0	0	0	0	0	0	0	0	0	0	0	0	0	0	0	0	0	0	0	0	2.81742	2.65724	2.25872	0	0	0	1.62034	1.66013	2.25476	0	0	0	4.39523	4.72613	3.65265	0	0	0	3.13357	3.66505	3.89716	0	0	0	2.81031	2.55694	2.77288	0	0	0	1.80103	2.88492	1.97709	0	0	0	0	1.5873	1.56971	1.89617	0	0	0	1.62816	0	0	0	0	1.53817	1.44713	1.94892	0	0	0	0	0	0	0	0	0	0	0	0	0	0	0	0	0	0	0	0	0	0	0	0	0	0	0	0	0	0	0	0	0	3.51124	0	0	0	0	0	3.19705	0	0	0	0	0	0	0	0
HN9_S24_L004_contig_3112	0	0	0	0	0	0	0	0	0	0	0	0	0	0	0	0	0	0	0	0	0	0	0	0	0	0	0	0	0	0	0	0	0	0	0	0	0	0	0	0	0	0	0	0	0	0	2.48599	7.31633	1.94579	0	0	0	1.67739	1.72944	2.78431	0	0	0	3.31884	4.30621	3.53385	0	0	0	4.63441	3.02401	2.83559	0	0	0	3.04252	2.43331	2.48853	0	0	0	1.49403	2.43899	1.85169	0	0	0	0	3.41723	0	0	0	0	0	1.47223	0	0	0	0	1.87926	1.5189	2.1662	0	0	0	0	0	0	0	0	0	0	0	0	0	0	0	0	0	0	0	0	0	0	0	0	0	0	0	0	0	0	0	0	0	0	0	0	0	0	0	0	0	0	0	0	0	0	0	0
HN9_S24_L004_contig_2073	0	0	0	0	0	0	0	0	0	0	0	0	0	0	0	0	0	0	0	0	0	0	0	0	0	0	0	0	0	0	0	0	0	0	0	0	0	0	0	0	0	0	0	0	0	0	2.79399	3.29833	2.88049	0	0	0	3.31212	3.53599	5.10366	0	0	0	0	0	0	0	0	0	2.48015	1.63929	2.53669	0	0	0	1.61971	1.99398	1.87778	0	0	0	0	0	0	0	0	0	0	2.84324	0	0	0	0	0	1.57333	2.37289	0	0	0	1.9115	2.46557	3.72491	0	0	0	0	0	0	0	0	0	0	0	0	0	0	0	0	0	0	0	0	0	0	0	0	0	0	0	0	0	0	0	0	0	0	0	0	0	0	0	0	0	0	0	0	0	0	0	0
HN9_S24_L004_contig_1784	0	0	0	0	0	0	0	0	0	0	0	0	0	0	0	0	0	0	0	0	0	0	0	0	0	0	0	0	0	0	0	0	0	0	0	0	0	0	0	0	0	0	0	0	0	0	1.81036	0	0	0	0	0	2.98972	3.23631	4.54795	0	0	0	3.50271	2.38395	1.87071	0	0	0	1.90135	0	2.24578	0	0	0	0	0	2.17962	0	0	0	3.31034	3.74574	0	0	0	0	0	4.82623	0	0	0	0	0	2.51041	3.0808	0	0	0	2.90676	3.27007	4.67501	0	0	0	0	0	0	0	0	0	0	0	0	0	0	0	0	0	0	0	0	0	0	0	0	0	0	0	0	0	0	0	0	0	0	0	0	0	0	0	0	0	0	4.36103	0	0	0	0	0
HN9_S24_L004_contig_3827	0	0	0	0	0	0	0	0	0	0	0	0	0	0	0	0	0	0	0	0	0	0	0	0	0	0	0	0	0	0	0	0	0	0	0	0	0	0	0	0	0	0	0	0	0	0	2.03107	1.32259	1.70697	0	0	0	3.10445	5.00856	4.13762	0	0	0	0	0	0	0	0	0	2.30428	3.09924	2.74727	0	0	0	0	1.46339	1.84291	0	0	0	0	0	0	0	0	0	0	4.68363	0	0	0	0	0	4.38598	3.74761	0	0	0	2.71847	2.31528	4.63669	0	0	0	0	0	0	0	0	0	0	0	0	0	0	0	0	0	0	0	0	0	0	0	0	0	0	0	0	0	0	0	0	0	0	0	0	0	0	0	0	0	0	0	0	0	0	0	0
HN9_S24_L004_contig_1520	0	0	0	0	0	0	0	0	0	0	0	0	0	0	0	0	0	0	0	0	0	0	0	0	0	0	0	0	0	0	0	0	0	0	0	0	0	0	0	0	0	0	0	0	0	0	0	0	0	0	0	0	0	0	0	0	0	0	0	1.33283	1.69624	0	0	0	1.95011	2.10142	1.40118	0	0	0	0	1.81113	2.24325	0	0	0	0	0	0	0	0	0	0	0	0	0	0	0	0	0	0	0	0	0	0	0	2.09857	0	0	0	0	0	0	0	0	0	0	0	0	0	0	0	0	0	0	0	0	0	0	0	0	0	0	0	0	3.06186	0	0	0	0	0	0	0	0	0	0	0	0	0	0	0	0	0	0	0
HN9_S24_L004_contig_2285	0	0	0	0	0	0	0	0	0	0	0	0	0	0	0	0	0	0	0	0	0	0	0	0	0	0	0	0	0	0	0	0	0	0	0	0	0	0	0	0	0	0	0	0	0	0	1.62744	2.91741	1.91864	0	0	0	4.20724	4.47638	5.81888	0	0	0	3.11537	3.33038	2.69553	0	0	0	2.25002	2.58071	2.43098	0	0	0	1.77541	0	2.07333	0	0	0	3.94907	4.9716	3.64718	0	0	0	0	5.25229	2.39767	3.3978	0	0	0	3.61841	3.72472	0	0	0	3.71433	3.39372	5.06595	0	0	0	0	0	0	0	0	0	0	0	0	0	0	0	0	0	0	0	0	0	0	0	0	0	0	0	0	0	0	0	0	0	0	0	3.51547	0	0	0	0	0	0	0	0	0	0	0	0
HN9_S24_L004_contig_3126	0	0	0	0	0	0	0	0	0	0	0	0	0	0	0	0	0	0	0	0	0	0	0	0	0	0	0	0	0	0	0	0	0	0	0	0	0	0	0	0	0	0	0	0	0	0	0	0	0	0	0	0	2.6006	0	0	0	0	0	2.02451	0	0	0	0	0	1.77875	0	1.59614	0	0	0	0	0	1.41681	0	0	0	0	0	0	0	0	0	0	0	0	0	0	0	0	0	0	0	0	0	0	0	0	0	0	0	0	0	0	0	0	0	0	0	0	0	0	0	0	0	0	0	0	0	0	0	0	0	0	0	0	0	0	0	0	0	0	0	0	0	0	0	0	0	0	0	0	0	0	0	0
HN9_S24_L004_contig_2811	0	0	0	0	0	0	0	0	0	0	0	0	0	0	0	0	0	0	0	0	0	0	0	0	0	0	0	0	0	0	0	0	0	0	0	0	0	0	0	0	0	0	0	1.89641	1.99556	1.85796	10.2645	11.3702	11.1863	0	1.999	3.88823	11.9363	13.7859	14.5141	2.23592	1.48157	0	0	0	0	0	0	0	5.79227	6.1862	6.82378	0	0	2.47294	4.75858	4.25958	3.8805	2.33017	0	1.53127	0	0	0	0	0	0	0	13.349	1.63657	0	0	0	0	9.38115	9.78313	0	0	2.76505	7.97706	8.25862	8.51485	0	0	3.08788	2.56637	0	0	0	0	0	0	0	0	0	0	0	0	0	0	0	0	0	0	0	0	0	9.87151	0	2.01691	0	0	0	0	0	0	0	0	0	0	0	0	0	0	0	0	0	0	0	0
HN9_S24_L004_contig_3228	0	0	0	0	0	0	0	0	0	0	0	0	0	0	0	0	0	0	0	0	0	0	0	0	0	0	0	0	0	0	0	0	0	0	0	0	0	0	0	0	0	0	0	0	0	0	2.02377	2.4662	2.20499	0	0	0	1.72945	1.61589	2.64443	0	0	0	0	1.50909	0	0	0	0	2.45118	2.77245	3.5978	0	0	0	2.37046	2.68705	2.32294	0	0	0	0	0	0	0	0	0	0	1.80449	0	0	0	0	0	0	0	0	0	0	0	0	1.95803	0	0	0	0	0	0	0	0	0	0	0	0	0	0	0	0	0	0	0	0	0	0	0	0	0	0	0	0	0	0	0	0	0	0	0	0	0	0	0	0	0	0	0	0	0	0	0	0
HN9_S24_L004_contig_2065	0	0	0	0	0	0	0	0	0	0	0	0	0	0	0	0	0	0	0	0	0	0	0	0	0	0	0	0	0	0	0	0	0	0	0	0	0	0	0	0	0	0	0	0	1.6151	1.76342	2.07352	0	1.81086	0	0	0	4.04073	4.10729	7.49147	0	0	0	0	0	0	0	0	0	0	2.10762	2.71226	0	0	0	1.80571	1.86331	2.22789	0	0	1.79072	0	1.6133	0	0	0	0	0	5.00653	0	0	0	0	0	3.54737	3.94707	0	0	0	4.2732	3.8598	5.72218	0	0	0	0	0	0	0	0	0	0	2.80741	0	0	0	0	0	0	0	0	0	0	0	0	0	0	0	0	0	0	0	0	0	0	0	0	0	0	0	0	0	0	0	0	0	0	3.00482	0	0
HN9_S24_L004_contig_3609	0	0	0	0	0	0	0	0	0	0	0	0	0	0	0	0	0	0	0	0	0	0	0	0	0	0	0	0	0	0	0	0	0	0	0	0	0	0	0	0	0	0	0	0	0	0	3.57529	3.42234	3.42469	0	0	0	4.42974	3.4028	9.23721	0	0	0	2.20981	2.39802	0	0	0	0	3.08416	2.54613	4.40763	0	0	0	2.91968	3.1812	3.24412	0	0	0	0	2.16198	0	0	0	0	0	3.22341	0	0	0	0	0	1.98588	2.73319	0	0	0	2.76398	2.94504	3.43251	0	0	0	0	0	0	0	0	0	0	0	0	0	0	0	0	0	0	0	0	0	0	0	0	0	0	0	0	0	0	0	0	0	0	0	0	0	0	0	0	0	0	0	0	0	0	0	0
HN9_S24_L004_contig_3422	0	0	0	0	0	0	0	0	0	0	0	0	0	0	0	0	0	0	0	0	0	0	0	0	0	0	0	0	0	0	0	0	0	0	0	0	0	0	0	0	0	0	0	0	0	0	5.56922	4.80647	4.46615	0	0	0	6.25404	5.79164	8.29166	0	0	0	0	0	0	0	0	0	4.42765	6.14303	5.64936	0	0	0	4.21958	4.0253	6.45569	0	0	0	0	0	0	0	0	0	0	5.861	0	0	0	0	0	4.67195	4.53182	0	0	0	4.2165	4.61795	7.57017	0	0	0	0	0	0	0	0	0	0	0	0	0	0	0	0	0	0	0	0	0	0	0	0	0	0	0	0	0	0	0	0	0	0	0	0	0	0	0	0	0	0	0	0	0	0	0	0
HN9_S24_L004_contig_1598	0	0	0	0	0	0	0	0	0	0	0	0	0	0	0	0	0	0	0	0	0	0	0	0	0	0	0	0	0	0	0	0	0	0	0	0	0	0	0	0	0	0	0	0	0	0	1.95326	2.49008	1.46975	0	0	0	1.75976	1.59479	2.44816	0	0	0	3.09643	3.01158	1.91411	0	0	0	2.19932	2.29878	2.80514	0	0	0	1.70326	2.2799	1.98088	0	0	0	1.58331	2.04075	1.52213	0	0	0	0	0	0	0	0	0	0	0	0	0	0	0	1.63237	1.73185	1.62088	0	0	0	0	0	0	0	0	0	0	0	0	0	0	0	0	0	0	0	0	0	0	0	0	0	0	0	0	0	0	0	0	0	0	0	0	0	0	0	0	0	0	0	0	0	0	0	0
HN9_S24_L004_contig_1763	0	0	0	0	0	0	0	0	0	0	0	0	0	0	0	0	0	0	0	1.69309	0	0	0	0	0	0	0	0	0	0	0	0	0	0	0	0	0	0	0	0	0	0	0	0	0	0	5.59297	6.6554	5.09185	0	1.5131	0	5.13772	5.26122	8.05737	2.22412	0	1.8988	2.03711	0	1.61819	0	0	0	7.31158	5.84241	6.82497	0	0	1.83715	5.60349	6.68121	7.92325	0	0	0	0	1.87426	0	0	0	0	0	4.96289	0	0	0	0	0	3.67741	3.6667	0	0	0	3.9365	4.13344	6.94127	0	0	0	0	0	0	1.64021	0	0	0	0	0	0	0	0	2.03467	0	1.87835	0	0	0	0	0	0	0	0	0	0	2.52489	0	0	0	0	2.66573	0	0	0	0	0	2.94789	0	1.70994	0	0	0	0	0	0
HN9_S24_L004_contig_2166	0	0	0	0	0	0	0	0	0	0	0	0	0	0	0	0	0	0	0	0	0	0	0	0	0	0	0	0	0	0	0	0	0	0	0	0	0	0	0	0	0	0	0	0	0	0	3.29514	2.74423	2.42843	0	0	0	4.24439	4.07165	5.50654	0	0	0	0	0	0	0	0	0	2.12006	2.93892	2.72148	0	0	0	2.99629	2.81669	2.96482	0	0	0	1.31685	1.66169	1.32371	0	0	0	0	4.92892	0	0	0	0	0	4.29563	3.59351	0	0	0	4.99129	4.22761	5.63862	0	0	0	0	0	0	0	0	0	0	0	0	0	0	0	0	0	0	0	0	0	0	0	0	0	0	0	0	0	0	0	0	0	0	0	0	0	0	0	0	0	0	0	0	0	0	0	0
HN9_S24_L004_contig_2703	0	0	0	0	0	0	0	0	0	0	0	0	0	0	0	0	0	0	0	0	0	0	0	0	0	0	0	0	0	0	0	0	0	0	0	0	0	0	0	0	0	0	0	0	0	0	23.9629	18.3996	19.5778	0	0	1.54847	21.1181	24.4758	27.8394	0	0	0	8.34315	8.56352	6.32265	0	0	0	16.1612	19.9095	17.5525	0	0	1.76229	14.9686	15.1804	15.4532	0	0	0	6.9903	8.585	3.68389	0	0	0	2.68575	15.668	4.49024	2.61607	0	0	0	12.6888	11.4308	0	0	0	12.857	14.7513	15.2074	0	0	0	0	0	0	0	0	0	0	0	0	0	0	0	1.64442	0	0	0	0	0	0	0	0	0	0	0	0	0	0	0	0	0	0	0	0	0	0	0	4.05528	0	0	0	0	0	0	0	0
HN9_S24_L004_contig_2134	0	0	0	0	0	0	0	0	0	0	0	0	0	0	0	0	0	0	0	0	0	0	0	0	0	0	0	0	0	0	0	0	0	0	0	0	0	0	0	0	0	0	0	0	0	0	1.82932	2.27083	1.74742	0	0	0	1.50502	0	1.66126	0	0	0	1.86277	2.66937	1.67038	0	0	0	2.10238	2.83081	2.43544	0	0	0	2.33627	2.18232	4.29938	0	0	0	0	0	0	0	0	0	0	1.82077	0	0	0	0	0	0	0	0	0	0	1.44935	1.6363	3.7522	0	0	0	0	0	0	0	0	0	0	0	0	0	0	0	0	0	0	0	0	0	0	0	0	0	0	0	0	0	0	0	0	0	0	0	0	0	0	0	0	0	0	0	0	0	0	0	0
HN9_S24_L004_contig_158	0	0	0	0	0	0	0	0	0	0	0	0	0	0	0	0	0	0	0	0	0	0	0	0	0	0	0	0	0	0	0	0	0	0	0	0	0	0	0	0	0	0	0	0	0	0	1.8633	0	2.18097	1.63894	0	1.75754	1.39589	2.04826	1.68282	2.78109	2.45408	2.43248	0	0	0	0	0	0	2.41652	2.5502	2.95213	2.6797	0	2.06266	2.39901	2.63222	3.86661	0	0	0	0	0	0	0	0	0	0	0	0	0	0	0	0	0	0	0	0	0	0	1.46527	3.33966	0	0	0	0	0	0	0	0	0	0	2.49484	0	0	0	0	0	0	0	0	0	0	0	0	0	0	0	0	0	0	0	0	0	0	0	0	0	0	0	0	0	0	0	0	0	0	0	0	0
HN9_S24_L004_contig_2947	0	0	0	0	0	0	0	0	0	0	0	0	0	0	0	0	0	0	0	0	0	0	0	0	1.61868	0	0	0	0	0	0	0	0	0	0	0	0	0	0	0	0	0	0	0	0	0	0	1.47175	1.54304	0	0	0	1.81849	1.49746	2.22349	0	0	0	1.66805	2.98752	1.48174	0	0	0	1.72094	2.20952	1.71965	0	0	0	2.04827	1.91234	2.1705	0	0	0	1.53296	2.08525	0	0	0	0	0	2.5902	0	0	0	0	0	1.74757	1.95127	0	0	0	1.90615	2.48442	2.84115	0	0	0	0	0	0	0	0	0	0	0	0	0	0	0	0	0	0	0	0	0	0	0	0	0	0	0	0	0	0	0	0	0	0	0	0	0	0	0	0	0	0	0	0	0	0	0	0
HN9_S24_L004_contig_3024	0	0	0	0	0	0	0	0	0	0	0	0	0	0	0	0	0	0	0	0	0	0	0	0	0	0	0	0	0	0	0	0	0	0	0	0	0	0	0	0	0	0	0	0	0	0	2.14542	1.99021	1.79743	0	0	0	2.82077	2.17179	3.28885	0	0	0	2.29839	2.37937	2.82104	0	0	0	1.91176	2.20297	2.24058	0	0	0	1.57908	1.77991	2.12217	0	0	0	1.62706	1.9718	2.49092	0	0	0	0	2.83456	0	0	0	0	0	2.0277	2.14595	0	0	0	1.86596	2.32505	3.23786	0	0	0	0	0	0	0	0	0	0	0	0	0	0	0	0	0	0	0	0	0	0	0	0	0	0	0	0	0	0	0	0	0	0	0	0	0	0	0	0	0	0	0	0	0	0	0	0
HN9_S24_L004_contig_3483	0	0	0	0	0	0	0	0	0	0	0	0	0	0	0	0	0	0	0	0	0	0	0	0	0	0	0	0	0	0	0	0	0	0	0	0	0	0	0	0	0	0	0	0	0	0	0	0	0	0	0	0	0	0	0	0	0	0	0	1.87377	0	0	0	0	2.49417	4.75406	3.34428	0	0	0	2.08402	2.23086	4.08136	0	0	0	0	2.20732	0	0	0	0	0	4.82434	0	0	0	0	0	5.88092	4.00113	0	0	0	3.54998	3.83395	7.43001	0	0	0	0	0	0	0	0	0	0	0	0	0	0	0	0	0	0	0	0	0	0	0	0	0	0	0	0	0	0	0	0	0	0	0	0	0	0	0	0	0	0	0	0	0	0	0	0
HN9_S24_L004_contig_3310	0	0	0	0	0	0	0	0	0	0	0	0	0	0	0	0	0	0	0	0	0	0	0	0	0	0	0	0	0	0	0	0	0	0	0	0	0	0	0	0	0	0	0	0	0	0	1.98276	2.53011	1.76449	0	0	0	1.53175	1.59574	2.17981	0	0	0	4.57358	4.85067	3.38636	0	0	0	2.22623	2.02642	2.6469	0	0	0	2.07248	2.12486	2.30754	0	0	0	2.16532	2.34893	0	0	0	0	0	1.72482	0	0	0	0	0	0	0	0	0	0	0	0	1.76737	0	0	0	0	0	0	0	0	0	0	0	0	0	0	0	0	0	0	0	0	0	0	0	0	0	0	0	0	0	0	0	0	0	0	0	0	0	0	0	0	0	0	0	0	0	0	0	0
HN9_S24_L004_contig_3616	0	0	0	0	0	0	0	0	0	0	0	0	0	0	0	0	0	0	0	0	0	0	0	0	0	0	0	1.7583	0	0	0	0	0	0	0	0	0	0	0	0	1.58972	0	0	0	0	0	0	0	0	0	0	0	0	0	0	0	0	0	0	0	0	0	0	0	0	0	0	0	0	0	1.45458	0	0	0	0	0	0	0	0	0	0	0	0	0	0	0	0	0	0	0	0	0	0	0	0	0	0	0	0	0	0	0	0	0	0	0	0	0	0	0	0	0	0	0	0	0	0	0	0	0	0	0	0	0	0	0	0	0	0	0	0	0	0	0	0	0	0	4.51912	0	0	0	0	0	0	0
HN9_S24_L004_contig_957	0	0	0	0	0	0	0	0	0	0	0	0	0	0	0	0	0	0	0	0	0	0	0	0	0	0	0	0	0	0	0	0	0	0	0	0	0	0	0	0	0	0	0	0	0	0	3.36103	2.85976	3.44594	0	0	0	3.57187	3.55335	4.88687	0	0	0	3.26912	6.31589	4.04659	0	0	0	3.78675	4.55421	4.25831	0	0	0	4.16282	4.05437	5.66359	0	0	0	2.20627	5.05368	2.91394	0	0	0	0	4.98032	0	0	0	0	0	3.86947	3.15188	0	0	0	4.09718	4.06023	6.39501	0	0	0	0	0	0	5.00329	0	0	0	0	0	0	0	0	0	0	0	0	0	0	0	0	0	0	0	0	0	0	0	32.4608	0	0	0	0	0	0	0	0	0	2.41109	0	0	0	0	0	0	0
HN9_S24_L004_contig_810	0	0	0	0	0	0	0	0	0	0	0	0	0	0	0	0	0	0	0	0	0	0	0	0	0	0	0	0	0	0	0	0	0	0	0	0	0	0	0	0	0	0	0	0	0	0	3.55634	3.21348	3.84191	0	0	0	4.89379	5.1251	5.63011	0	0	0	1.75938	4.4374	2.21878	0	0	0	4.59946	5.57848	4.56448	0	0	0	4.4343	4.06232	5.85098	0	0	0	2.32529	5.23049	3.14169	0	0	0	0	6.26806	0	0	0	0	0	5.18558	4.04801	0	0	0	5.38114	4.95102	8.81854	0	0	0	0	0	0	7.17428	0	0	0	0	0	0	0	0	0	0	0	0	0	0	0	0	0	0	0	0	0	0	0	46.3325	0	0	0	0	0	0	0	0	0	2.34474	0	0	0	0	0	0	0
HN9_S24_L004_contig_1848	0	0	0	0	0	0	0	0	0	0	0	0	0	0	0	0	0	0	0	0	0	0	0	0	0	0	0	0	0	0	0	0	0	0	0	0	0	0	0	0	0	0	0	0	0	0	0	0	0	0	0	0	0	0	0	0	0	0	0	1.62538	1.4991	2.55805	0	0	2.19889	0	0	0	0	0	0	0	1.90524	0	0	0	0	0	0	0	0	0	0	1.38406	0	0	0	0	0	0	0	0	0	0	0	0	0	0	0	0	0	0	0	0	0	0	0	0	0	0	0	0	0	0	0	0	0	0	0	0	0	0	0	0	0	0	0	0	0	0	0	0	0	0	0	0	0	0	0	0	0	0	4.89037	0	0
HN9_S24_L004_contig_2435	0	0	0	0	0	0	0	0	0	0	0	0	0	0	0	0	0	0	0	0	0	0	0	0	0	0	0	0	0	0	0	0	0	0	0	0	0	0	0	0	0	0	0	0	0	0	3.82686	5.14749	4.16697	0	0	0	11.1449	9.75781	18.0964	0	0	0	0	0	0	0	0	0	2.29172	3.35639	3.93566	0	0	0	2.3242	2.57923	2.70315	0	0	0	0	0	0	0	0	0	0	7.68544	0	0	0	0	0	6.31226	7.04039	0	0	0	7.26742	7.84959	7.27832	0	0	0	0	0	0	0	0	0	0	0	0	0	0	0	0	0	0	0	0	0	0	0	0	0	0	0	0	0	0	0	0	0	0	0	0	0	0	0	0	0	0	0	0	0	0	0	0
HN9_S24_L004_contig_139	0	0	0	0	0	0	0	0	0	0	0	0	0	0	0	0	0	0	0	0	0	0	0	0	0	0	0	0	0	0	0	0	0	0	0	0	0	0	0	0	0	0	0	0	2.3145	0	1.7329	1.67048	2.0528	1.86711	0	2.70081	3.08116	2.44739	4.11002	0	0	1.83198	1.36422	1.965	0	0	1.60696	1.51023	1.71355	1.92819	2.08159	0	0	1.95934	2.14584	0	2.01265	0	0	1.93317	1.83649	2.33561	1.40338	0	0	0	0	3.03303	0	0	0	0	0	1.96719	2.06499	0	0	1.88028	2.45666	2.55497	3.32917	0	0	0	0	0	0	0	0	0	0	0	0	0	0	0	0	0	0	0	0	0	0	0	0	0	0	0	0	0	0	0	0	0	0	0	0	0	0	0	0	2.88903	0	0	0	0	0	0	0
HN9_S24_L004_contig_3289	0	0	0	0	0	0	0	0	0	0	0	0	0	0	0	0	0	0	0	0	0	0	0	0	0	0	0	0	0	0	0	0	0	0	0	0	0	0	0	0	0	0	0	0	0	0	3.476	4.54626	5.01481	0	0	0	2.55533	2.07104	2.92455	0	0	0	7.2878	7.20182	7.17409	0	0	0	4.31337	4.76624	4.64984	0	0	0	5.29288	4.88884	5.15535	0	0	0	2.34925	2.75959	1.8133	0	0	0	1.58988	2.39604	2.17458	2.29346	0	0	0	1.78091	1.78591	0	0	0	2.45734	2.22012	2.91324	0	0	0	0	0	0	0	0	0	0	0	0	0	0	0	0	0	0	0	0	0	0	0	0	0	0	0	0	0	0	0	0	0	0	0	0	0	0	0	0	0	0	0	0	0	0	0	0
HN9_S24_L004_contig_3388	0	0	0	0	0	0	0	0	0	0	0	0	0	0	0	0	0	0	0	0	0	0	0	0	0	0	0	0	0	0	0	0	0	0	0	0	0	0	0	0	0	0	0	0	0	0	2.1364	2.26049	0	0	0	0	2.95549	2.97596	3.53627	0	0	0	3.58918	3.44751	3.0874	0	0	0	1.52421	1.69186	2.74554	0	0	0	0	2.1753	0	0	0	0	3.66621	1.89146	3.20443	0	0	0	5.65857	3.30822	8.49677	7.30058	0	0	0	2.21785	3.00289	0	0	0	1.90802	2.52072	2.93486	0	0	0	0	0	0	0	0	0	0	0	0	0	0	0	0	0	0	0	0	0	0	0	0	0	0	0	0	0	0	0	0	0	0	0	0	0	0	0	0	0	0	0	0	0	0	0	0
HN9_S24_L004_contig_1461	0	0	0	0	0	0	0	0	0	0	0	0	0	0	0	0	0	0	0	0	0	0	0	0	0	0	0	0	0	0	0	0	0	0	0	0	0	0	0	0	0	0	0	0	0	0	3.71448	2.80627	2.44629	0	0	0	3.16804	3.01324	4.05585	0	0	0	3.16854	2.77422	1.95669	0	0	0	2.36307	1.60916	3.37959	0	0	0	1.90632	2.73818	0	0	0	0	3.11648	3.15898	4.07646	0	0	0	0	3.39582	0	0	0	0	0	2.12225	1.88542	0	0	0	2.6899	2.65535	2.79024	0	0	0	0	0	0	0	0	0	0	0	0	0	0	0	0	0	0	0	0	0	0	0	0	0	0	0	0	0	0	0	0	0	0	0	0	1.77432	0	0	0	0	0	0	0	0	0	0	0
HN9_S24_L004_contig_3405	0	0	0	0	0	0	0	0	0	0	0	0	0	0	0	0	0	0	0	0	0	0	0	0	0	0	0	0	0	0	0	0	0	0	0	0	0	0	0	0	0	0	0	0	0	0	2.3476	3.15936	2.34755	0	0	0	1.52292	0	2.45301	0	0	0	4.20811	5.22556	3.57029	0	0	0	3.13132	3.62056	5.22823	0	0	0	2.70723	3.06716	2.99251	0	0	0	1.75662	2.55844	0	0	0	0	0	2.07356	0	0	0	0	0	1.64791	2.29552	0	0	0	1.41912	1.66092	2.15482	0	0	0	0	0	0	0	0	0	0	0	0	0	0	0	0	0	0	0	0	0	0	0	0	0	0	0	0	0	0	0	0	0	0	0	0	0	0	0	0	0	0	0	0	0	0	0	0
HN9_S24_L004_contig_1681	0	0	0	0	0	0	0	0	0	0	0	0	0	0	0	0	0	0	0	0	0	0	0	0	0	0	0	0	0	0	0	0	0	0	0	0	0	0	0	0	0	0	0	0	0	0	3.42918	3.25079	2.19144	0	0	0	6.46614	7.51278	7.24618	0	0	0	0	0	0	0	0	0	0	1.92036	0	0	0	0	0	0	0	0	0	0	0	0	0	0	0	0	0	4.46983	0	0	0	0	0	5.98083	3.20652	0	0	0	6.23439	3.62437	5.94137	0	0	0	0	0	0	0	0	0	0	0	0	0	0	0	0	0	0	0	0	0	0	0	0	0	0	0	0	0	0	0	0	0	0	0	0	0	0	0	1.93538	0	0	0	0	0	0	0	0
HN9_S24_L004_contig_1464	0	0	0	0	0	0	0	0	0	0	0	0	0	0	0	0	0	0	0	0	0	0	0	0	0	0	0	0	0	0	0	0	0	0	0	0	0	0	0	0	0	0	0	0	0	0	0	0	0	0	0	0	0	0	0	0	0	0	1.61922	1.67609	0	0	0	1.50588	0	1.55466	0	0	0	0	0	0	0	0	0	0	0	0	0	0	0	0	0	0	0	0	0	0	0	0	0	0	0	0	0	0	0	0	0	0	0	0	0	0	0	0	0	0	0	0	0	0	0	0	0	0	0	0	0	0	0	0	0	0	0	0	0	0	0	0	0	0	0	0	0	0	0	0	0	0	0	0	0	0	0
HN9_S24_L004_contig_3496	0	0	0	0	0	0	0	0	0	0	0	0	0	0	0	0	0	0	0	0	0	0	0	0	0	0	0	0	0	0	0	0	0	0	0	0	0	0	0	0	0	0	0	0	0	0	3.08119	2.78984	2.57195	0	0	0	3.14957	3.43744	4.32213	0	0	0	2.64384	3.45514	2.08516	0	0	0	2.61403	2.56428	3.27728	0	0	0	2.59984	2.58895	2.57893	0	0	0	1.99656	2.58172	1.89965	0	0	0	0	4.1647	0	0	0	0	0	2.5597	3.07463	0	0	0	3.32925	3.22118	4.00482	0	0	0	0	0	0	0	0	0	0	0	0	0	0	0	0	0	0	0	0	0	0	0	0	0	0	0	0	0	0	0	0	0	0	0	0	0	0	0	0	0	0	0	0	0	0	0	0
HN9_S24_L004_contig_3115	0	0	0	0	0	0	0	0	0	0	0	0	0	0	0	0	0	0	0	0	0	0	0	0	0	0	0	0	0	0	0	0	0	0	0	0	0	0	0	0	0	0	0	0	0	0	1.72897	1.52924	0	0	0	0	1.75446	1.81692	2.8162	0	0	0	1.75024	1.99538	0	0	0	0	0	0	1.69304	0	0	0	0	0	0	0	0	0	1.8993	2.05975	2.14356	0	0	0	0	2.05194	0	0	0	0	0	0	2.09409	0	0	0	2.26506	2.39818	2.32393	0	0	0	0	0	0	0	0	0	0	0	0	0	0	0	0	0	0	0	0	0	0	0	0	0	0	0	0	0	0	0	0	0	0	0	0	0	0	0	0	0	0	0	0	0	0	0	0
HN9_S24_L004_contig_1673	0	0	0	0	0	0	0	0	0	0	0	0	0	0	0	0	0	0	0	0	0	0	0	0	0	0	0	0	0	0	0	0	0	0	0	0	0	0	0	0	0	0	0	0	0	0	2.38959	2.25089	2.60953	0	0	0	2.29453	2.24088	2.75809	0	0	0	2.40295	2.64837	1.5548	0	0	0	2.16805	2.46578	3.04065	0	0	0	2.3932	2.64811	2.63981	0	0	0	1.78068	2.46717	0	0	0	0	0	2.28065	0	0	0	0	0	1.63914	1.75927	0	0	0	1.58947	1.64084	2.55718	0	0	0	0	0	0	0	0	0	0	0	0	0	0	0	0	0	0	0	0	0	0	0	0	0	0	0	0	0	0	0	0	0	0	0	0	0	0	0	0	0	0	0	0	0	0	0	0
HN9_S24_L004_contig_2301	0	0	0	0	0	0	0	0	0	0	0	0	0	0	0	0	0	0	0	0	0	0	0	0	0	0	0	0	0	0	0	0	0	0	0	0	0	0	0	0	0	0	0	0	0	0	0	0	0	0	0	0	2.29517	2.29244	2.65202	0	0	0	0	0	2.50274	0	0	0	0	0	3.89023	0	0	0	0	1.68194	0	0	0	0	0	0	0	0	0	0	0	1.76952	0	0	0	0	0	0	3.82031	0	0	0	1.58895	2.47616	1.98714	0	0	0	0	0	0	0	0	0	0	0	0	0	0	0	0	0	0	0	0	0	0	0	0	0	0	0	0	0	0	0	0	0	0	0	0	0	0	0	0	0	0	0	0	0	0	0	0
HN9_S24_L004_contig_603	0	0	0	0	0	0	0	0	0	0	0	0	0	0	0	0	0	0	0	0	0	0	0	0	0	0	0	0	0	0	0	0	0	0	0	0	0	0	0	0	0	0	0	0	0	0	1.92269	2.62156	2.95777	1.61175	0	0	2.03903	1.55001	2.84869	0	0	2.0739	4.31606	5.21295	3.40424	1.6994	1.46225	2.19962	3.10514	2.91747	3.33685	0	1.37364	1.61452	2.71049	3.17882	3.31297	0	0	0	1.92568	4.2427	2.08786	0	0	0	0	1.89806	0	0	0	0	0	0	0	0	0	0	0	1.50405	2.39123	0	0	0	0	0	0	0	0	0	0	0	0	0	0	0	0	0	0	0	0	0	0	0	0	0	0	0	0	0	0	0	0	0	2.48731	0	0	0	0	0	0	0	0	0	0	0	0	0	0
HN9_S24_L004_contig_3239	0	0	0	0	0	0	0	0	0	0	0	0	0	0	0	0	0	0	0	0	0	0	0	0	0	0	0	0	0	0	0	0	0	0	0	0	0	0	0	0	0	0	0	0	0	0	3.9091	3.87721	4.40545	0	0	0	3.60991	3.45549	4.68895	0	0	0	1.55841	1.94029	2.12417	0	0	0	2.37438	2.60034	2.58582	0	0	0	2.69872	2.52279	2.71066	0	0	0	0	2.72605	0	0	0	0	0	3.08964	0	0	0	0	0	2.07124	2.27177	0	0	0	2.86984	2.38412	2.92344	0	0	0	0	0	0	0	0	0	0	0	0	0	0	0	0	0	0	0	0	0	0	0	0	0	0	0	0	0	0	0	0	0	0	0	0	0	0	0	0	0	0	0	0	0	0	0	0
HN9_S24_L004_contig_534	0	0	0	0	0	0	0	0	0	0	0	0	0	0	0	0	0	0	0	0	0	0	0	0	0	0	0	0	0	0	0	0	0	0	0	0	0	0	0	0	0	0	0	0	0	0	0	0	0	0	0	0	3.31025	2.49919	3.86358	0	0	0	0	0	0	0	0	0	0	0	0	0	0	0	0	0	0	0	0	0	0	0	0	0	0	0	0	4.93375	0	0	0	0	0	5.04731	2.54953	0	0	0	2.98017	4.22492	6.6066	0	0	0	0	0	0	0	0	0	0	0	0	0	0	0	0	0	0	0	0	0	0	0	0	0	0	0	0	0	0	0	0	0	0	0	0	0	0	0	0	0	0	0	0	0	0	0	0
HN9_S24_L004_contig_2025	0	0	0	0	0	0	0	0	0	0	0	0	0	0	0	0	0	0	0	0	0	0	0	0	0	0	0	0	0	0	0	0	0	0	0	0	0	0	0	0	0	0	0	0	0	0	3.09355	2.03835	2.99579	0	0	0	2.15099	2.36191	2.52347	0	0	0	1.6957	2.14746	1.65658	0	0	0	2.43809	3.69415	3.45942	0	0	0	2.65305	2.93525	3.3638	0	0	0	0	1.62012	0	0	0	0	0	2.68297	0	0	0	0	0	2.19278	1.97842	0	0	0	2.10112	2.02408	3.40757	0	0	0	0	0	0	0	0	0	0	0	0	0	0	0	0	0	0	0	0	0	0	0	0	0	0	0	14.7747	0	0	0	0	0	0	0	0	0	0	0	7.0123	1.75305	0	0	0	0	0	0	0
HN9_S24_L004_contig_1275	0	0	0	0	0	0	0	0	0	0	0	0	0	0	0	0	0	0	0	0	0	0	0	0	0	0	0	0	0	0	0	0	0	0	0	0	0	0	0	0	0	0	0	0	0	0	0	2.08756	0	0	0	0	0	0	1.73442	0	0	0	3.25	2.90654	2.23875	0	0	0	1.76829	2.1281	2.10563	0	0	0	1.81077	1.67003	1.86369	0	0	0	1.66332	1.80014	0	0	0	0	0	0	0	0	0	0	0	0	0	0	0	0	0	0	0	0	0	0	0	0	0	0	0	0	0	0	0	0	0	0	0	0	0	0	0	0	0	0	0	0	0	0	0	0	0	0	0	0	0	0	0	0	0	0	0	0	0	0	0	0	0	0	0
HN9_S24_L004_contig_1209	0	0	0	0	0	0	0	0	0	0	0	0	0	0	0	0	0	0	0	0	0	0	0	0	0	0	0	0	0	0	0	0	0	0	0	0	0	0	0	0	0	0	0	0	0	0	4.32081	5.14894	4.81504	0	0	0	4.27403	3.2852	4.98923	0	0	0	0	0	0	0	0	0	3.47316	2.31731	3.87073	0	0	0	2.95898	2.83953	1.99232	0	0	0	0	0	0	0	0	0	0	2.56722	0	0	0	0	0	0	2.13458	0	0	0	1.9206	2.01254	2.03152	0	0	0	0	0	0	0	0	0	0	0	0	0	0	0	0	0	0	0	0	0	0	0	0	0	0	0	0	0	0	0	0	0	0	0	0	0	0	0	0	0	0	0	0	0	0	0	0
HN9_S24_L004_contig_2749	0	0	0	0	0	0	0	0	0	0	0	0	0	0	0	0	0	0	0	0	0	0	0	0	0	0	0	0	0	0	0	0	0	0	0	0	0	0	0	0	0	0	0	0	0	0	4.34824	6.68112	4.53534	0	0	0	3.89535	5.42815	5.67885	0	0	0	6.07665	7.58032	5.62725	0	0	0	5.63826	5.82686	5.48365	0	0	0	5.70449	5.53987	6.44781	0	0	0	2.40509	4.40219	2.2329	0	0	0	0	3.9311	0	0	0	0	0	3.06066	2.51382	0	0	0	3.2194	3.10823	5.00788	0	0	0	0	0	0	0	0	0	0	0	0	0	0	0	0	0	0	0	0	0	0	0	0	0	0	0	0	0	0	0	0	0	0	0	0	0	0	0	0	0	0	0	0	0	0	0	0
HN9_S24_L004_contig_2448	0	0	0	0	0	0	0	0	0	0	0	0	0	0	0	0	0	0	0	0	0	0	0	0	0	0	0	0	0	0	0	0	0	0	0	0	0	0	0	0	0	0	0	0	0	0	2.82329	2.68577	3.60169	0	0	0	1.82241	1.70933	3.96528	0	0	0	3.41727	4.94176	2.75465	1.80289	1.76952	0	2.6194	3.11275	3.70966	0	0	1.93182	2.30554	2.65812	3.34551	0	0	0	0	3.38636	1.78258	0	0	0	0	1.75548	0	0	0	0	0	1.68382	0	0	0	0	0	0	2.72862	0	0	0	0	0	0	0	0	0	0	2.76669	0	0	0	0	0	0	0	0	0	0	0	0	0	0	0	0	0	0	0	0	0	0	0	1.62619	0	0	0	0	0	0	0	0	0	0	0	0	0
HN9_S24_L004_contig_110	0	0	0	0	0	0	0	0	0	0	0	0	0	0	0	0	0	0	0	0	0	0	0	0	0	0	0	0	0	0	0	0	0	0	0	0	0	0	0	0	0	0	0	0	0	0	2.22442	1.95805	2.00775	0	0	1.23102	3.19282	5.45858	3.94355	0	0	1.38756	0	0	0	0	0	0	2.60454	3.50606	3.46572	0	0	0	0	0	2.60178	0	0	0	0	0	0	0	0	0	0	5.29989	0	0	0	0	0	4.49432	4.55492	0	0	0	3.44485	3.07954	5.25012	0	0	0	0	0	0	0	0	0	0	0	0	0	0	0	0	0	0	0	0	0	0	0	0	0	0	0	0	0	0	0	0	0	0	0	0	0	0	0	0	0	0	0	0	0	0	0	0
HN9_S24_L004_contig_3110	0	0	0	0	0	0	0	0	0	0	0	0	0	0	0	0	0	0	0	0	0	0	0	0	0	0	0	0	0	0	0	0	0	0	0	0	0	0	0	0	0	0	0	0	0	0	7.23875	9.01155	8.56076	0	1.82683	0	2.51443	2.67775	4.14108	0	0	1.90507	17.9937	15.5468	10.7736	2.30703	3.01577	2.17751	7.18441	7.26767	8.38233	0	0	0	5.65055	7.35465	7.57304	0	0	0	6.41932	9.53013	6.95067	0	0	0	2.78502	5.78985	3.52653	3.24328	0	0	0	3.978	4.09921	0	0	0	4.16076	3.83778	7.53698	0	0	0	0	0	0	0	0	0	0	0	0	0	0	0	0	0	0	0	0	0	0	0	0	0	0	0	0	0	0	0	0	0	0	0	0	0	0	0	0	0	0	0	0	0	0	0	0
HN9_S24_L004_contig_320	0	0	0	0	0	0	0	0	0	0	0	0	0	0	0	0	0	0	0	0	0	0	0	0	0	0	0	0	0	0	0	0	0	0	0	0	0	0	0	0	0	0	0	39.2806	50.7121	41.3447	8.52248	7.7311	8.1692	50.6204	55.1272	58.0509	11.6592	12.398	17.5503	45.8703	43.5884	62.6458	10.9865	7.70319	8.67881	43.6477	41.3283	43.5361	6.4352	11.2213	7.79264	51.8918	38.6798	52.3571	6.04323	5.75467	10.0211	26.1806	14.367	29.2055	7.15398	8.17917	4.56163	16.6668	20.9872	24.2122	3.59453	8.72014	4.10749	5.41236	11.188	13.0772	9.42976	10.5548	8.14972	17.7711	16.9167	24.5923	7.30859	7.92469	14.042	0	0	0	0	0	0	0	0	0	0	12.7583	0	0	0	0	0	14.2325	0	0	0	0	0	0	0	0	0	0	0	0	0	0	0	0	0	0	0	0	0	0	0	0	0	0	0	0	0	13.5273	0
HN9_S24_L004_contig_1100	0	0	0	0	0	0	0	0	0	0	0	0	0	0	0	0	0	0	0	0	0	0	0	0	0	0	0	0	0	0	0	0	0	0	0	0	0	0	0	0	0	0	0	0	0	0	3.25166	4.82475	1.88624	0	0	0	2.95554	2.51191	3.02464	0	0	0	2.69937	9.90303	2.98944	0	0	0	3.32618	3.79951	5.05702	0	0	0	2.48523	3.8342	20.2615	0	0	0	0	5.76777	0	0	0	0	0	2.14884	0	0	0	0	0	1.90923	2.66299	0	0	0	0	2.27073	16.6398	0	0	0	0	0	0	0	0	0	0	0	0	0	0	0	0	0	0	0	0	0	0	0	0	0	0	0	0	0	0	0	0	0	0	0	0	0	0	0	0	0	0	0	0	0	0	0	0
HN9_S24_L004_contig_268	0	0	0	0	0	0	0	0	0	0	0	0	0	0	0	0	0	0	0	0	0	0	0	0	0	0	0	0	0	0	0	0	0	0	0	0	0	0	0	0	0	0	0	0	0	0	3.33135	2.92629	2.47056	0	0	0	3.8126	3.81063	5.43537	0	0	0	3.44752	4.4798	3.25646	0	0	0	2.43007	2.43612	2.74851	0	0	0	2.79135	2.32558	2.61197	0	0	0	3.19664	3.54361	2.48205	0	0	0	0	5.09403	1.66832	2.11721	0	0	0	2.71215	2.7578	0	0	0	3.76404	3.11331	4.25961	0	0	0	0	0	0	0	0	0	0	0	0	0	0	0	0	0	0	0	0	0	0	0	0	0	0	0	0	0	0	0	0	0	0	0	0	0	0	0	0	0	0	0	0	0	0	0	0
HN9_S24_L004_contig_3619	0	0	0	0	0	0	0	0	0	0	0	0	0	0	0	0	0	0	0	0	0	0	0	0	0	0	0	0	0	0	0	0	0	0	0	0	0	0	0	0	0	0	0	1.99187	2.41701	2.25233	1.93383	1.48684	1.60215	1.83411	0	2.00516	3.76237	3.08733	4.29577	1.7841	0	1.76383	1.96736	3.3226	1.58092	2.08271	2.03818	0	0	1.88638	1.70353	0	0	0	0	0	1.9121	2.3561	0	1.62545	2.96083	4.27696	1.76747	0	2.08503	1.74245	1.66959	3.48499	0	0	0	0	0	2.78369	2.25621	0	0	1.63182	2.59246	2.59045	4.42979	0	0	0	0	0	0	0	0	0	0	0	0	0	0	0	0	0	0	0	0	0	0	0	0	0	0	0	0	0	0	0	0	0	0	0	0	0	0	0	0	0	0	0	0	0	0	0	0
HN9_S24_L004_contig_53	0	0	0	0	0	0	0	0	0	0	0	0	0	0	0	0	0	0	0	0	0	0	0	0	0	0	0	0	0	0	0	0	0	0	0	0	0	0	0	0	0	0	0	0	0	0	4.6319	3.89322	3.59269	0	0	0	4.62567	4.42554	5.51537	0	0	0	4.10701	4.16428	2.86915	0	0	0	3.00501	2.57947	3.96839	0	0	0	2.28687	3.19358	2.65894	0	0	0	5.15294	5.16307	5.94823	0	0	0	1.85252	4.33319	1.98128	1.84227	0	0	0	3.0928	3.16808	0	0	0	3.3268	3.49438	3.70828	0	0	0	0	0	0	0	0	0	0	0	0	2.475	0	0	0	0	0	0	0	0	0	0	0	0	0	0	0	0	0	0	0	4.83462	0	0	0	3.72431	0	0	0	0	0	0	0	0	0	0	0
HN9_S24_L004_contig_3459	0	0	0	0	0	0	0	0	0	0	0	0	0	0	0	0	0	0	0	0	0	0	0	0	0	0	0	0	0	0	0	0	0	0	0	0	0	0	0	0	0	0	0	0	0	0	2.39991	1.94135	2.22051	0	0	0	1.48534	1.77834	3.04971	0	0	0	1.67689	0	0	0	0	0	2.11283	2.18932	2.85396	0	0	0	0	2.0555	2.28901	0	0	0	0	0	0	0	0	0	0	0	0	0	0	0	0	0	0	0	0	0	0	0	1.64818	0	0	0	0	0	0	0	0	0	0	0	0	0	0	0	0	0	0	0	0	0	0	0	0	0	0	0	0	0	0	0	0	0	0	0	2.9549	0	0	0	0	0	0	0	0	0	0	0	0
HN9_S24_L004_contig_1778	0	0	0	0	0	0	0	0	0	0	0	0	0	0	0	0	0	0	0	0	0	0	0	0	0	0	0	0	0	0	0	0	0	0	0	0	0	0	0	0	0	0	0	0	0	0	3.71198	3.74316	2.99915	0	0	0	4.11048	4.63961	5.63876	0	0	0	3.34885	5.06408	2.88269	0	0	0	1.73778	4.26982	3.13064	0	0	0	1.97274	3.16157	3.78999	0	0	0	4.33869	4.45275	4.50248	0	0	0	2.03964	4.60766	0	0	0	0	0	5.47394	4.2142	0	0	0	3.27409	4.64055	7.00889	0	0	0	0	0	0	0	0	0	0	0	0	0	0	0	0	0	0	0	0	0	0	0	0	0	0	0	0	0	0	0	0	0	2.37987	0	0	0	0	0	0	0	0	0	0	0	0	0	0
HN9_S24_L004_contig_852	0	0	0	0	0	0	0	0	0	0	0	0	0	0	0	0	0	0	0	0	0	0	0	0	0	0	0	0	0	0	0	0	0	0	0	0	0	0	0	0	0	0	0	0	0	0	2.47549	1.99539	2.67485	0	0	0	1.60443	4.45529	2.28683	0	0	0	0	0	0	0	0	0	0	0	0	0	0	0	0	0	4.44098	0	0	0	0	0	0	0	0	0	0	2.71979	0	0	0	0	0	0	0	0	0	0	0	0	7.02575	0	0	0	0	0	0	0	0	0	0	0	0	0	0	0	0	0	0	0	0	0	0	0	0	0	0	0	0	0	0	0	0	0	0	0	0	0	0	0	0	0	0	0	0	0	0	0	0
HN9_S24_L004_contig_1999	0	0	0	0	0	0	0	0	0	0	0	0	0	0	0	0	0	0	0	0	0	0	0	0	0	0	0	0	0	0	0	0	0	0	0	0	0	0	0	0	0	0	0	0	0	0	0	0	0	0	0	0	0	0	0	0	0	0	0	0	2.87839	0	0	0	0	0	0	0	0	0	0	0	5.8071	0	0	0	0	0	0	0	0	0	0	0	0	0	0	0	0	0	0	0	0	0	0	0	4.33637	0	0	0	0	0	0	0	0	0	0	0	0	0	0	0	0	0	0	0	0	0	0	0	0	0	0	0	0	0	0	0	0	0	0	0	0	0	0	0	0	0	0	0	0	0	0	0	0
HN9_S24_L004_contig_3215	0	0	0	0	0	0	0	0	0	0	0	0	0	0	0	0	0	0	0	0	0	0	0	0	0	0	0	0	0	0	0	0	0	0	0	0	0	0	0	0	0	0	0	0	0	0	2.44764	2.03352	1.81878	0	0	0	0	0	1.85234	0	0	0	0	0	0	0	0	0	2.62847	2.60009	2.28105	0	0	0	2.26787	2.5794	2.91499	0	0	0	0	0	0	0	0	0	0	1.48799	0	0	0	0	0	0	0	0	0	0	0	0	2.39259	0	0	0	0	0	0	0	0	0	0	0	0	0	0	0	0	0	0	0	0	0	0	0	0	0	0	0	0	0	0	0	0	0	0	0	0	0	0	0	0	0	0	0	0	0	0	0	0
HN9_S24_L004_contig_1560	0	0	0	0	0	0	0	0	0	0	0	0	0	0	0	0	0	0	0	0	0	0	0	0	0	0	0	0	0	0	0	0	0	0	0	0	0	0	0	0	0	0	0	0	0	0	2.56625	2.88862	2.44642	2.46778	1.94236	1.83697	2.26496	2.33288	2.93684	1.72903	0	1.84267	2.89657	2.24146	1.73639	0	0	0	2.56297	1.90831	3.04852	1.75824	1.56958	1.70724	2.05065	2.42039	1.76405	0	0	0	1.95305	0	0	0	0	0	0	2.01232	0	0	0	0	0	0	1.85488	0	0	0	1.9086	1.78349	1.66752	0	3.07791	0	0	0	0	0	0	0	0	1.73107	0	0	0	0	0	0	0	0	0	0	0	0	0	0	5.36196	0	0	2.12973	0	1.75022	0	3.16013	2.98543	0	0	0	0	0	0	0	0	0	0	0	2.52279	6.53266	0
HN9_S24_L004_contig_3455	0	0	0	0	0	0	0	0	0	0	0	0	0	0	0	0	0	0	0	0	0	0	0	0	0	0	0	0	0	0	0	0	0	0	0	0	0	0	0	0	0	0	0	0	0	0	1.97861	2.25781	1.69269	0	0	0	2.5811	2.47737	3.27434	0	0	0	0	0	0	0	0	0	1.60779	1.92107	2.15985	0	0	0	1.74219	1.61304	1.84828	0	0	0	0	0	0	0	0	0	0	2.30359	0	0	0	0	0	1.7479	1.9498	0	0	0	2.24873	2.19698	2.52834	0	0	0	0	0	0	0	0	0	0	0	0	0	0	0	0	0	0	0	0	0	0	0	0	0	0	0	0	0	0	0	0	0	0	0	0	0	0	0	0	10.1807	0	0	0	0	0	0	0
HN9_S24_L004_contig_3366	0	0	0	0	0	0	0	0	0	0	0	0	0	0	0	0	0	0	0	0	0	0	0	0	0	0	0	0	0	0	0	0	0	0	0	0	0	0	0	0	0	0	0	0	0	0	0	1.38664	0	0	0	0	0	0	0	0	0	0	2.36369	2.69764	2.08421	0	0	0	1.5712	1.72877	1.99775	0	0	0	1.55613	1.74504	1.75388	0	0	0	0	1.57417	0	0	0	0	0	0	0	0	0	0	0	0	0	0	0	0	0	0	0	0	0	0	0	0	0	0	0	0	0	0	0	0	0	0	0	0	0	0	0	0	0	0	0	0	0	0	0	0	0	0	0	0	0	0	0	0	0	0	0	0	0	0	0	0	0	0	0
HN9_S24_L004_contig_3182	0	0	0	0	0	0	0	0	0	0	0	0	0	0	0	0	0	0	0	0	0	0	0	0	0	0	0	0	0	0	0	0	0	0	0	0	0	0	0	0	0	0	0	0	0	0	1.72937	0	0	0	0	0	2.26406	2.28329	3.57266	0	0	0	2.01236	2.03701	0	0	0	0	1.49322	0	1.80851	0	0	0	0	0	0	0	0	0	2.49334	2.45302	2.46899	0	0	0	0	2.12971	0	1.29408	0	0	0	1.85787	1.99078	0	0	0	1.82563	2.5204	2.32481	0	0	0	0	0	0	0	0	0	0	0	0	0	0	0	0	0	0	0	0	0	0	0	0	0	0	0	0	0	0	0	0	0	0	0	0	0	0	0	0	0	0	0	0	0	0	0	0
HN9_S24_L004_contig_1435	0	0	0	0	0	0	0	0	0	0	0	0	0	0	0	0	0	0	0	0	0	0	0	0	0	0	0	0	0	0	0	0	0	0	0	0	0	0	0	0	0	0	0	0	0	0	2.5648	2.11329	2.32097	0	0	0	0	0	2.42637	0	0	0	3.20242	2.59231	2.20117	0	0	0	2.08685	1.8724	2.37255	0	0	0	1.7505	1.86687	2.13518	0	0	0	0	1.65384	0	0	0	0	0	0	0	0	0	0	0	0	0	0	0	0	0	0	1.99782	0	0	0	0	0	0	0	0	0	0	0	0	0	0	0	0	0	0	0	0	0	0	0	0	0	0	0	0	0	0	0	0	0	0	0	0	0	0	0	0	0	0	0	0	0	0	0	0
HN9_S24_L004_contig_3500	0	0	0	0	0	0	0	0	0	0	0	0	0	0	0	0	0	0	0	0	0	0	0	0	0	0	0	0	0	0	0	0	0	0	0	0	0	0	0	0	0	0	0	0	0	0	1.52756	1.58985	1.47768	0	0	0	0	0	1.72543	0	0	0	2.03871	2.57059	1.66669	0	0	0	1.45312	1.76046	1.753	0	0	0	1.65562	1.41815	1.97168	0	0	0	0	0	0	0	0	0	0	0	0	0	0	0	0	0	0	0	0	0	0	0	1.61975	0	0	0	0	0	0	0	0	0	0	0	0	0	0	0	0	0	0	0	0	0	0	0	0	0	0	0	0	0	0	0	0	0	0	0	0	0	0	0	0	0	0	0	0	0	0	0	0
HN9_S24_L004_contig_2814	0	0	0	0	0	0	0	0	0	0	0	0	0	0	0	0	0	0	0	0	0	0	0	0	0	0	0	0	0	0	0	0	0	0	0	0	0	0	0	0	0	0	0	0	0	0	0	0	2.18502	0	0	0	2.48608	2.43781	3.49189	0	0	0	2.12896	4.05912	2.00922	0	0	0	0	2.43462	1.85789	0	0	0	0	0	2.20124	0	0	0	2.75707	4.9372	3.43643	0	0	0	1.60423	3.47311	0	1.67729	0	0	0	4.38133	2.84493	0	0	0	2.83081	3.10592	5.92973	0	0	0	0	0	0	0	0	0	0	0	0	0	0	0	0	0	0	0	0	0	0	0	0	0	0	0	0	0	0	0	0	0	0	0	0	0	0	0	0	0	0	0	0	0	0	0	0
HN9_S24_L004_contig_644	0	0	0	0	0	0	0	0	0	0	0	0	0	0	0	0	0	0	0	0	0	0	0	0	0	0	0	0	0	0	0	0	0	0	0	0	0	0	0	0	0	0	0	0	0	0	3.47817	3.34829	2.9519	0	0	0	2.49198	3.11526	4.39266	0	0	0	2.51376	3.41908	2.40365	0	0	0	3.45205	3.16517	3.73339	0	0	0	3.51296	3.32883	3.37834	0	0	0	1.98185	2.25875	1.86538	0	0	0	0	3.14541	0	0	0	0	0	2.28295	2.35142	0	0	0	2.88696	2.39427	4.14843	0	0	0	0	0	0	0	0	0	0	0	0	0	0	0	0	0	0	0	0	0	0	0	0	0	0	0	0	0	0	0	0	0	0	0	0	0	0	0	0	0	0	0	0	0	0	0	0
HN9_S24_L004_contig_1757	0	0	0	0	0	0	0	0	0	0	0	0	0	0	0	0	0	0	0	0	0	0	0	0	0	0	0	0	0	0	0	0	0	0	0	0	0	0	0	0	0	0	0	0	0	0	3.33922	3.56294	3.16028	0	0	0	2.56076	2.03465	3.27793	0	0	1.80223	4.20682	6.75759	6.05841	0	0	0	4.48062	4.27411	4.03254	0	0	0	3.41494	4.31775	5.73461	0	0	0	1.88381	3.8889	2.13708	0	0	0	0	2.89469	0	0	0	0	0	2.08081	1.72044	0	0	0	2.18497	2.6568	4.07947	0	0	0	0	0	0	0	0	0	0	0	0	0	0	0	0	0	0	0	0	0	0	0	0	0	0	0	0	0	0	0	0	0	2.07464	0	0	0	0	0	0	0	0	0	0	0	0	0	0
HN9_S24_L004_contig_1400	0	0	0	0	0	0	0	0	0	0	0	0	0	0	0	0	0	0	0	0	0	0	0	0	0	0	0	0	0	0	0	0	0	0	0	0	0	0	0	0	0	0	0	0	0	0	0	0	0	0	0	0	2.60931	2.40936	2.77401	0	0	0	0	1.75049	0	0	0	0	0	0	0	0	0	0	0	0	0	0	0	0	1.72607	2.26027	2.01512	0	0	0	0	2.41058	0	0	0	0	0	1.65192	1.93855	0	0	0	2.29746	2.04528	2.62193	0	0	0	0	0	0	0	0	0	0	0	0	0	0	0	0	0	0	0	0	0	0	0	0	0	0	0	0	0	0	0	0	0	0	0	0	0	0	0	0	0	0	0	0	0	0	0	0
HN9_S24_L004_contig_3053	0	0	0	0	0	0	0	0	0	0	0	0	0	0	0	0	0	0	0	0	0	11.4796	0	0	2.12002	0	0	0	0	0	0	0	0	0	0	0	0	0	0	0	0	0	4.57355	0	0	0	0	0	0	0	0	0	1.95713	0	2.37187	0	0	0	0	0	0	0	0	0	0	0	0	0	0	0	0	0	0	0	0	0	0	0	0	0	0	0	0	0	0	0	0	0	0	0	0	0	0	0	0	1.62705	2.23724	0	0	0	0	0	0	0	0	0	0	0	0	0	0	0	0	0	0	0	0	0	0	0	0	0	0	0	0	0	0	0	0	0	0	0	0	0	0	0	0	0	0	0	0	0	0	2.68873	0
HN9_S24_L004_contig_1237	0	0	0	0	0	0	0	0	0	0	0	0	0	0	0	0	0	0	0	0	0	0	0	0	0	0	0	0	0	0	0	0	0	0	0	0	0	0	0	0	0	0	0	0	0	0	1.97712	0	0	0	0	0	0	0	1.74771	0	0	0	1.67227	1.87992	0	0	0	0	1.85756	1.86215	1.79584	0	0	0	0	2.03801	1.92678	0	0	0	0	0	0	0	0	0	0	0	0	0	0	0	0	0	0	0	0	0	0	1.45113	0	0	0	0	0	0	0	0	0	0	0	0	0	0	0	0	0	0	0	0	0	0	0	0	0	0	0	0	0	0	0	0	0	0	0	0	0	0	0	0	0	0	0	0	0	0	0	0	0
HN9_S24_L004_contig_3204	0	0	0	0	0	0	0	0	0	0	0	0	0	0	0	0	0	0	0	0	0	0	0	0	0	0	0	0	0	0	0	0	0	0	0	0	0	0	0	0	0	0	0	0	0	0	2.41316	3.50921	2.80047	0	1.86051	0	7.88341	4.99209	5.46232	0	0	0	2.86203	2.51763	0	1.68513	0	0	0	0	1.86724	0	0	0	0	1.65069	1.67369	0	0	0	3.06764	2.78362	0	0	0	0	0	2.65407	0	0	0	0	0	1.70955	2.21239	0	0	0	2.16648	3.04796	3.21569	0	0	0	0	0	0	0	0	0	0	0	0	0	20.3205	0	0	0	0	0	0	0	0	0	0	0	0	3.12836	0	0	0	0	0	0	0	4.32115	0	0	25.9551	0	0	0	0	0	0	18.6034	0	0	0
HN9_S24_L004_contig_1814	0	0	0	0	0	0	0	0	0	0	0	0	0	0	0	0	0	0	0	0	0	0	0	0	0	0	0	0	0	0	0	0	0	0	0	0	0	0	0	0	0	0	0	0	0	0	0	1.86617	1.42893	0	0	0	0	0	2.08108	0	0	0	0	0	0	0	0	0	0	0	0	0	0	0	0	0	0	0	0	0	0	0	0	0	0	0	0	0	0	0	0	0	0	0	0	0	0	0	0	0	1.47725	0	0	0	0	0	0	0	0	0	0	0	0	0	0	0	0	0	0	0	0	0	0	0	0	0	0	0	0	0	0	0	0	0	0	0	0	0	0	0	0	0	0	0	0	0	0	0	0
HN9_S24_L004_contig_502	0	0	0	0	0	0	0	0	0	0	0	0	0	0	0	0	0	0	0	0	0	0	0	0	0	0	0	0	0	0	0	0	0	0	0	0	0	0	0	0	0	0	0	0	0	0	1.89982	2.8083	2.17892	0	0	0	1.83845	0	2.12917	0	0	0	2.15331	0	1.72164	0	0	0	0	2.0703	1.85731	0	0	0	2.27633	2.05563	2.67061	0	0	0	0	0	0	0	0	0	0	0	0	0	0	0	0	0	0	0	0	0	1.40543	0	2.53711	0	0	0	0	0	5.66121	0	0	0	0	0	0	0	0	0	0	0	8.32709	0	0	0	0	0	0	6.13046	0	0	0	0	0	0	0	0	0	0	0	0	0	0	0	3.0557	10.0449	0	0	0	0	0	0
HN9_S24_L004_contig_1963	0	0	0	0	0	0	0	0	0	0	0	0	0	0	0	0	0	0	0	0	0	0	0	0	0	0	0	0	0	0	0	0	0	0	0	0	0	0	0	0	0	0	0	0	0	0	0	1.51021	0	0	0	0	1.90269	3.08306	2.4164	0	0	0	0	0	0	0	0	0	1.55011	2.34175	1.70391	0	0	0	0	0	0	0	0	0	0	0	0	0	0	0	0	2.91635	0	0	0	0	0	2.69249	2.30809	0	0	0	2.12772	1.48788	3.17171	0	0	0	0	0	0	0	0	0	0	0	0	0	0	0	0	0	0	0	0	0	0	0	0	0	0	0	0	0	0	0	0	0	0	0	0	0	0	0	0	0	0	0	0	0	0	0	0
HN9_S24_L004_contig_1457	0	0	0	0	0	0	0	0	0	0	0	0	0	0	0	0	0	0	0	0	0	0	0	0	0	0	0	0	0	0	0	0	0	0	0	0	0	0	0	0	0	0	0	0	0	0	5.72624	6.22592	5.22428	0	0	0	4.05816	3.93914	5.00303	0	0	0	2.52146	1.86877	0	0	0	0	5.08052	5.5498	5.14753	0	0	0	4.48354	5.81684	4.66891	0	0	0	0	1.62574	0	0	0	0	0	4.41923	0	0	0	0	0	2.96134	2.73739	0	0	0	2.49599	3.31438	3.94708	0	0	0	0	0	0	0	0	0	0	0	0	0	0	0	0	0	0	0	0	0	0	0	0	0	0	0	0	0	0	0	0	0	0	0	0	0	0	0	1.95216	0	0	0	0	0	0	0	0
HN9_S24_L004_contig_2392	0	0	0	0	0	0	0	0	0	0	0	0	0	0	0	0	0	0	0	0	0	0	0	0	0	0	0	0	0	0	0	0	0	0	0	0	0	0	0	0	0	0	0	0	0	0	5.62921	6.60827	5.01385	1.93927	1.458	2.29466	4.76961	4.07713	6.77582	0	0	1.54111	5.42553	5.85162	5.22883	0	0	0	5.63475	6.06483	6.13209	1.83788	1.45889	1.71232	5.80585	6.18994	6.1885	0	0	0	2.27139	4.01197	2.1547	0	0	0	1.85106	5.7049	2.48925	2.04566	0	0	0	4.06139	4.29433	0	0	0	4.64661	4.52837	5.99878	0	0	0	0	0	0	0	0	0	0	0	0	0	0	0	0	0	0	0	0	0	0	0	0	0	0	0	0	0	0	0	0	0	4.02094	0	0	0	0	0	0	0	0	0	0	0	0	0	0
HN9_S24_L004_contig_1709	0	0	0	0	0	0	0	0	0	0	0	0	0	0	0	0	0	0	0	0	0	0	0	0	0	0	0	0	0	0	0	0	0	0	0	0	0	0	0	0	0	0	0	0	0	0	3.34005	2.45765	3.41399	0	0	0	2.76405	5.12467	2.85634	0	0	0	0	0	0	0	0	0	1.67968	0	1.58222	0	0	0	0	0	6.26295	0	0	0	0	0	0	0	0	0	0	3.02837	0	0	0	0	0	0	2.04873	0	0	0	0	1.72777	7.88145	0	0	0	0	0	0	0	0	0	0	0	0	0	0	0	0	0	0	0	0	0	0	0	0	0	0	0	0	0	0	0	0	0	0	0	0	0	0	0	0	0	0	0	0	0	0	0	0
HN9_S24_L004_contig_892	0	0	0	0	0	0	0	0	0	0	0	0	0	0	0	0	0	0	0	0	0	0	0	0	0	0	0	0	0	0	0	0	0	0	0	0	0	0	0	0	0	0	0	0	0	0	0	1.59795	2.08148	0	0	0	8.65158	4.51164	7.84599	0	0	2.29236	2.14517	2.27453	0	0	0	0	1.96044	3.70217	3.44585	1.74705	0	2.57568	0	0	3.41802	0	0	0	2.44541	6.02972	2.78248	0	0	0	0	4.60452	0	0	0	0	0	8.02132	5.16497	0	0	2.19474	3.77655	3.34269	9.12583	0	0	0	0	0	0	0	0	0	0	0	0	0	0	0	0	0	2.33187	0	0	0	0	0	0	0	0	0	0	0	0	0	0	0	0	0	0	0	0	0	0	0	2.34557	0	0	0	0	1.66628	0
HN9_S24_L004_contig_1514	0	0	0	0	0	0	0	0	0	0	0	0	0	0	0	0	0	0	0	0	0	0	0	0	0	0	0	0	0	0	0	0	0	0	0	0	0	0	0	0	0	0	0	0	0	0	2.33917	0	2.15773	0	0	0	3.97922	3.78122	6.51122	0	0	0	4.31234	5.73481	2.98322	0	0	0	0	2.4971	4.04259	0	0	0	1.85645	0	3.03131	0	0	0	5.91803	7.79556	4.58432	0	0	0	0	5.22694	3.12697	1.63603	0	0	0	4.76414	6.01935	0	0	0	5.09648	4.54292	7.62335	0	0	0	0	0	0	0	0	0	0	0	0	0	0	0	0	0	0	0	0	0	0	0	0	0	0	0	0	0	0	0	0	0	0	0	0	0	0	0	0	0	0	0	0	0	0	0	0
HN9_S24_L004_contig_939	0	0	0	0	0	0	0	0	0	0	0	0	0	0	0	0	0	0	0	0	0	0	0	0	0	0	0	0	0	0	0	0	0	0	0	0	0	0	0	0	0	0	0	0	0	0	0	0	0	0	0	0	0	0	0	0	0	0	3.14849	1.60643	0	0	0	0	0	0	0	0	0	0	0	0	3.45505	0	0	0	2.1108	0	0	0	0	0	0	0	0	0	0	0	0	0	0	0	0	0	0	0	5.76341	0	0	0	0	0	0	0	0	0	0	0	0	0	0	0	0	0	0	0	0	0	0	0	0	0	0	0	0	1.7135	0	0	0	0	0	2.41974	0	0	0	0	0	0	0	0	0	0	0	0	0
HN9_S24_L004_contig_1756	0	0	0	0	0	0	0	0	0	0	0	0	0	0	0	0	0	0	0	0	0	0	0	0	0	0	0	0	0	0	0	0	0	0	0	0	0	0	0	0	0	0	0	0	0	0	8.99458	9.3534	9.0812	0	0	0	10.1446	9.49517	12.7415	0	0	1.67111	4.82776	4.2407	3.78431	0	0	0	8.63363	9.38376	9.65729	0	0	0	8.53077	8.57784	9.45172	0	0	0	2.53614	3.36317	1.89986	0	0	0	0	8.96959	1.98933	0	0	0	0	6.98793	7.10171	0	0	0	7.26758	7.53684	9.91083	0	0	0	0	0	0	0	0	0	0	0	0	0	0	0	0	0	0	0	0	0	0	0	0	0	0	0	0	0	0	0	0	0	0	0	0	0	0	0	0	0	0	0	0	0	0	0	0
HN9_S24_L004_contig_2449	0	0	0	0	0	0	0	0	0	0	0	0	0	0	0	0	0	0	0	0	0	0	0	0	0	0	0	0	0	0	0	0	0	0	0	0	0	0	0	0	0	0	0	0	0	0	2.13887	2.56571	2.18286	0	0	0	1.67852	1.626	2.23505	0	1.39145	2.44683	0	4.6206	2.66549	0	0	0	14.3515	22.9296	14.2282	1.99803	0	3.04506	10.4285	13.7314	39.1547	0	0	0	0	3.41947	0	0	0	0	0	10.5376	0	0	0	0	0	11.3284	7.75274	0	0	0	5.5399	7.21121	30.9313	0	0	0	0	0	0	0	0	0	0	0	0	0	0	0	0	0	0	0	0	0	0	0	0	0	0	0	0	0	0	0	0	0	0	3.2498	0	0	0	0	0	0	0	0	0	0	1.77216	0	0
HN9_S24_L004_contig_3440	0	0	0	0	0	0	0	0	0	0	0	0	0	0	0	0	0	0	0	0	0	0	0	0	0	0	0	0	0	0	13.8383	0	0	0	0	0	0	0	0	0	0	0	0	0	0	0	0	1.85143	0	0	0	0	0	0	0	0	0	0	2.98732	3.05976	2.32269	0	0	0	1.47551	1.5093	2.48975	0	0	0	0	2.05767	1.48685	0	0	0	0	1.91463	0	0	0	0	0	0	0	0	0	0	0	0	0	0	0	0	0	0	0	0	0	0	0	0	0	0	0	0	0	0	0	0	0	0	0	0	0	0	0	0	0	0	0	0	0	0	0	0	0	0	0	0	0	0	0	0	0	0	0	0	0	0	0	0	0	0	0
HN9_S24_L004_contig_2659	0	0	0	0	0	0	0	0	0	0	0	0	0	0	0	0	0	0	0	0	0	0	0	0	0	0	0	0	0	0	0	0	0	0	0	0	0	0	0	0	0	0	0	0	0	0	0	0	0	0	0	0	0	0	0	0	0	0	0	2.14114	2.17441	0	0	0	1.75342	3.66733	1.71017	0	0	1.94912	0	1.99536	4.08917	0	0	0	0	2.62115	2.23816	0	0	0	0	2.42732	0	0	0	0	0	6.54619	2.36458	0	0	0	3.0246	2.13931	11.3331	0	0	2.25633	0	0	0	5.97356	0	0	0	0	0	0	0	0	0	0	0	0	0	0	0	0	0	0	0	0	0	0	0	0	0	0	0	0	0	0	0	0	0	0	0	0	0	0	0	0	0
HN9_S24_L004_contig_3082	0	0	0	0	0	0	0	0	0	0	0	0	0	0	0	0	0	0	0	0	0	0	0	0	0	0	0	0	0	0	0	0	0	0	0	0	0	0	0	0	0	0	0	0	0	0	2.22908	2.16718	2.16818	0	0	0	1.75893	1.8612	2.63049	0	0	0	0	1.74725	2.12436	0	0	0	2.48854	2.90659	2.89139	0	0	0	1.75742	2.36663	3.19694	0	0	0	0	0	0	0	0	0	0	2.12863	0	0	0	0	0	1.75893	0	0	0	0	0	1.88355	2.34108	0	0	0	0	0	0	0	0	0	0	0	0	0	0	0	1.44284	0	0	0	0	0	0	0	0	0	0	0	12.0097	0	0	0	0	0	0	0	0	0	0	0	5.95882	1.47316	0	0	0	0	0	0	0
HN9_S24_L004_contig_3212	0	0	0	0	0	0	0	0	0	0	0	0	0	0	0	0	0	0	0	0	0	0	0	0	0	0	0	0	0	0	0	0	0	0	0	0	0	0	0	0	0	0	0	0	0	0	2.42693	2.17847	2.51109	0	0	0	3.22172	4.23485	4.79594	0	0	0	0	0	0	0	0	0	0	1.5489	0	0	0	0	1.51531	1.51503	1.68579	0	0	0	0	0	0	0	0	0	0	2.73096	0	0	0	0	0	1.89634	1.51553	0	0	0	2.14304	2.39763	2.61126	0	0	0	0	0	0	0	0	0	0	0	0	0	0	0	0	0	0	0	0	0	0	0	0	0	0	0	0	0	0	0	0	0	0	0	0	0	0	0	0	0	0	0	0	0	0	0	0
HN9_S24_L004_contig_1430	0	0	0	0	0	0	0	0	0	0	0	0	0	0	0	0	0	0	0	0	0	0	0	0	0	0	0	0	0	0	0	0	0	0	0	0	0	0	0	0	0	0	0	3.01752	6.69411	3.06679	0	0	2.30158	6.75769	5.33869	4.80297	3.95825	2.44634	3.29665	4.76839	5.67234	12.6082	2.29212	1.79619	0	4.72008	3.94841	9.09523	0	0	0	5.41565	3.99294	8.04481	2.54631	0	6.66292	0	0	3.85046	0	0	0	0	0	2.1266	0	0	0	0	0	0	0	0	0	0	0	2.59152	2.52448	1.94844	8.00046	0	0	0	0	0	0	0	0	0	0	8.02726	0	0	0	0	0	0	0	0	0	0	0	0	0	0	11.5198	0	0	0	0	0	0	0	0	0	0	0	0	0	0	0	0	0	0	0	0	0	0
HN9_S24_L004_contig_2652	0	0	0	0	0	0	0	0	0	0	0	0	0	0	0	0	0	0	0	0	0	159.064	0	0	0	0	0	0	0	0	0	11.1124	0	0	0	0	0	0	0	0	0	0	72.1053	0	0	0	2.5138	2.16283	2.20231	1.47695	1.88811	1.83428	2.46685	2.41149	3.76331	2.19832	2.07615	2.98947	0	0	0	0	0	0	2.45802	7.79413	2.50013	2.25596	0	1.8117	1.72358	1.67272	8.28542	0	0	0	0	0	0	0	0	0	0	2.40946	0	0	0	0	0	5.85737	1.4609	0	0	0	0	1.68622	8.09746	0	0	0	1.94049	0	0	0	0	0	2.79302	5.62926	0	0	0	0	4.83038	3.84498	0	0	0	0	2.8044	0	0	0	0	0	12.9986	0	0	0	0	0	7.80024	0	0	0	0	0	10.355	47.649	0	0	0	0	7.51184	0	0
HN9_S24_L004_contig_1691	0	0	0	0	0	0	0	0	0	0	0	0	0	0	0	0	0	0	0	0	0	0	0	0	0	0	0	0	0	0	0	0	0	0	0	0	0	0	0	0	0	0	0	0	0	0	0	0	0	0	0	0	0	0	0	0	0	0	0	0	0	0	0	0	0	0	0	0	0	0	0	0	3.22533	0	0	0	0	0	0	0	0	0	0	0	0	0	0	0	0	0	0	0	0	0	0	0	3.3167	0	0	0	0	0	0	0	0	0	0	0	0	0	0	0	2.02237	0	0	0	0	0	0	0	0	0	0	0	0	0	0	0	0	0	0	0	0	0	0	0	3.83159	0	0	0	0	0	0	0	0
HN9_S24_L004_contig_2169	0	0	0	0	0	0	0	0	0	0	0	0	0	0	0	0	0	0	0	0	0	0	0	0	0	0	0	0	0	0	0	0	0	0	0	0	0	0	0	0	0	0	0	0	0	0	2.54614	2.24998	2.19744	0	0	0	1.67052	1.88032	2.60703	0	0	0	0	0	0	0	0	0	2.25224	2.42863	2.76829	0	0	0	2.08333	1.83657	3.06984	0	0	0	0	0	0	0	0	0	0	1.96329	0	0	0	0	0	0	0	0	0	0	0	1.41402	2.97034	0	0	0	0	0	0	0	0	0	0	0	0	0	0	0	0	0	0	0	0	0	0	0	0	0	0	0	0	0	0	0	0	0	0	0	0	0	0	0	0	0	0	0	0	0	0	0	0
HN9_S24_L004_contig_3397	0	0	0	0	0	0	0	0	0	0	0	0	0	0	0	0	0	0	0	0	0	0	0	0	0	0	0	0	0	0	0	0	0	0	0	0	0	0	0	0	0	0	0	0	0	0	0	0	0	0	0	0	0	0	0	0	0	0	0	0	0	0	0	0	0	0	1.85706	0	0	0	1.957	1.90767	0	0	0	0	0	0	0	0	0	0	0	0	0	0	0	0	0	0	0	0	0	0	0	0	0	0	0	0	0	0	0	0	0	0	0	0	0	0	0	0	0	0	0	0	0	0	0	0	0	0	0	0	0	0	0	0	0	0	0	0	0	0	0	0	0	0	0	0	0	0	0	0	0
HN9_S24_L004_contig_2186	0	0	0	0	0	0	0	0	0	0	0	0	0	0	0	0	0	0	0	0	0	0	0	0	0	0	0	0	0	0	0	0	0	0	0	0	0	0	0	0	0	0	0	0	0	0	0	0	0	0	0	0	2.24944	1.80094	1.84587	0	0	0	0	0	0	0	0	0	0	0	0	0	0	0	0	0	0	0	0	0	0	1.60087	0	0	0	0	0	2.75102	0	0	0	0	0	2	1.97193	0	0	0	0	1.38172	2.59957	0	0	0	0	0	0	0	0	0	0	0	0	0	0	0	0	0	0	0	0	0	0	0	0	0	0	0	0	0	0	0	0	0	0	0	0	0	0	0	0	0	0	0	0	0	5.06975	0	0
HN9_S24_L004_contig_2481	0	0	0	0	0	0	0	0	0	0	0	0	0	0	0	0	0	0	0	0	0	0	0	0	0	0	0	0	0	0	0	0	0	0	0	0	0	0	0	0	0	0	0	0	0	0	0	0	0	0	0	0	4.5832	4.18417	5.61193	0	0	0	0	0	0	0	0	0	1.91383	2.56385	0	0	0	0	0	0	1.98067	0	0	0	0	0	0	0	0	0	0	6.6858	0	0	0	0	0	6.62841	3.51639	0	0	0	3.91649	5.23783	8.8256	0	0	0	0	0	0	0	0	0	0	0	0	0	0	0	0	0	0	0	0	0	0	0	0	0	0	0	0	0	0	0	0	0	0	0	0	0	0	0	0	0	0	0	0	0	0	0	0
HN9_S24_L004_contig_1045	0	0	0	0	0	0	0	0	0	0	0	0	0	0	0	0	0	0	0	0	0	0	0	0	0	0	0	0	0	0	0	0	0	0	0	0	0	0	0	0	0	0	0	0	0	0	5.01811	5.35567	4.48201	0	0	0	3.40111	2.93584	5.10328	0	0	0	2.77533	1.60041	0	0	0	0	3.48988	2.78665	3.85781	0	0	0	2.74524	2.80331	2.91511	0	0	0	0	0	0	0	0	0	0	2.7662	0	0	0	0	0	1.6186	1.96053	0	0	0	1.79989	1.97884	2.73373	0	0	0	0	0	0	0	0	0	0	0	0	0	0	0	0	0	0	0	0	0	0	0	0	0	0	0	0	0	0	0	0	0	0	0	0	0	0	0	0	0	0	0	0	0	0	0	0
HN9_S24_L004_contig_3559	0	0	0	0	0	0	0	0	0	0	0	0	0	0	0	0	0	0	0	0	0	0	0	0	0	0	0	0	0	0	0	0	0	0	0	0	0	0	0	0	0	0	0	0	0	0	1.83983	1.5033	1.53225	0	0	0	1.60986	1.39821	2.72925	0	0	0	0	0	0	0	0	0	0	1.62104	1.86988	0	0	0	0	0	2.85922	0	0	0	0	0	0	0	0	0	0	0	0	0	0	0	0	0	0	0	0	0	0	0	2.74988	0	0	0	0	0	0	0	0	0	0	0	0	0	0	0	0	0	0	0	0	0	0	0	0	0	0	0	0	0	0	0	0	0	0	0	0	0	0	0	0	0	0	0	0	0	0	0	0
HN9_S24_L004_contig_39	0	0	0	0	0	0	0	0	0	0	0	0	0	0	0	0	0	0	0	0	0	0	0	0	0	0	0	0	0	0	0	0	0	0	0	0	0	0	0	0	0	0	0	0	0	0	0	0	0	0	0	0	2.35199	2.64154	3.12464	0	0	0	0	0	0	0	0	0	0	0	0	0	0	0	0	0	0	0	0	0	0	2.41486	1.59107	0	0	0	0	2.20233	0	0	0	0	0	0	2.0926	0	0	0	2.23919	1.5666	3.29164	0	0	0	0	0	0	0	0	0	0	0	0	0	0	0	0	0	0	0	0	0	0	0	0	0	0	0	0	0	0	0	0	0	0	0	0	0	0	0	0	0	0	0	0	0	0	0	0
HN9_S24_L004_contig_438	0	0	0	0	0	0	0	0	0	0	0	0	0	0	0	0	0	0	0	0	0	0	0	0	0	0	0	0	0	0	0	0	0	0	0	0	0	0	0	0	0	0	0	0	0	0	5.04195	5.16487	3.90851	1.63697	1.99409	2.7788	2.52557	2.42311	3.80063	1.97705	1.49122	2.01389	6.5271	6.07679	4.8272	2.50628	1.78048	1.85917	4.96469	4.66585	5.61614	1.72417	0	1.82736	4.40666	5.53989	3.73177	0	0	0	2.864	3.25008	2.91282	0	0	0	3.0936	3.50033	6.82214	6.24675	0	0	0	2.05993	2.32513	0	0	0	3.22079	2.47676	3.42291	0	0	0	0	0	0	0	0	0	0	0	0	0	0	0	0	0	0	0	0	0	0	0	0	0	0	0	0	0	0	0	0	0	0	0	0	0	0	0	0	0	0	0	0	0	0	0	0
HN9_S24_L004_contig_406	0	0	0	0	0	0	0	0	0	0	0	0	0	0	0	0	0	0	0	0	0	0	0	0	0	0	0	0	0	0	0	0	0	0	0	0	0	0	0	0	0	0	0	0	0	0	2.04676	1.75796	1.58352	0	0	0	0	0	1.81801	0	0	0	0	0	0	0	0	0	1.46133	1.8932	1.60719	0	0	0	0	1.49992	1.56309	0	0	0	0	0	0	0	0	0	0	0	0	0	0	0	0	0	0	0	0	0	0	0	0	0	0	0	0	0	0	0	0	0	0	0	0	0	0	0	0	0	0	0	0	0	0	0	0	0	0	0	0	0	0	0	0	0	0	0	0	0	0	0	0	0	0	0	0	0	0	0	0
HN9_S24_L004_contig_871	0	0	0	0	0	0	0	0	0	0	0	0	0	0	0	0	0	0	0	0	0	0	0	0	0	0	0	0	0	0	0	0	0	0	0	0	0	0	0	0	0	0	0	0	0	0	0	0	0	0	0	0	3.07355	3.07199	4.37948	0	0	0	2.02364	2.47228	1.86493	0	0	0	0	1.77436	0	0	0	0	0	0	0	0	0	0	2.09516	2.31411	0	0	0	0	0	3.10022	0	0	0	0	0	3.41264	2.37908	0	0	0	2.31242	2.95711	4.04099	0	0	0	0	0	0	0	0	0	0	0	0	0	0	0	0	0	0	0	0	0	0	0	0	0	0	0	0	0	0	0	0	0	0	0	0	0	0	0	0	0	0	0	0	0	0	0	0
HN9_S24_L004_contig_3413	0	0	0	0	0	0	0	0	0	0	0	0	0	0	0	0	0	0	0	0	0	0	0	0	0	0	0	0	0	0	0	0	0	0	0	0	0	0	0	0	0	0	0	0	0	0	0	0	0	0	0	0	2.50485	2.91703	3.89673	0	0	0	0	0	0	0	0	0	0	0	0	0	0	0	0	0	0	0	0	0	0	0	0	0	0	0	0	2.62061	0	0	0	0	0	2.26701	1.91072	0	0	0	1.86195	2.06338	2.5971	0	0	0	0	0	0	0	0	0	0	0	0	0	0	0	0	0	0	0	0	0	0	0	0	0	0	0	0	0	0	0	0	0	0	0	0	0	0	0	0	0	0	0	0	0	0	0	0
HN9_S24_L004_contig_2932	0	0	0	0	0	0	0	0	0	0	0	0	0	0	0	0	0	0	0	0	0	0	0	0	0	0	0	0	0	0	0	0	0	0	0	0	0	0	0	0	0	0	0	0	0	0	1.67761	2.25942	1.44321	0	0	0	0	0	1.46715	0	0	0	5.08076	4.3723	2.42323	0	0	0	0	1.63634	1.96693	0	0	0	0	1.47671	1.88361	0	0	0	2.27611	2.40087	0	0	0	0	0	0	0	0	0	0	0	0	0	0	0	0	0	0	1.38668	0	0	0	0	0	0	0	0	0	0	0	0	0	0	0	0	0	0	0	0	0	0	0	0	0	0	0	0	0	0	0	0	0	0	0	0	0	0	0	0	0	0	0	0	0	0	0	0
HN9_S24_L004_contig_655	0	0	0	0	0	0	0	0	0	0	0	0	0	0	0	0	0	0	0	0	0	0	0	0	0	0	0	0	0	0	0	0	0	0	0	0	0	0	0	0	0	0	0	0	0	0	2.38333	2.31593	0	0	0	0	0	0	1.87681	0	0	0	0	1.80799	1.53939	0	0	0	0	1.58385	1.62485	0	0	0	0	0	1.56864	0	0	0	0	0	0	0	0	0	0	0	0	0	0	0	0	0	0	0	0	0	0	0	1.79711	0	0	0	0	0	0	0	0	0	0	0	0	0	0	0	0	0	0	0	0	0	2.28827	0	0	0	0	0	0	0	0	0	0	0	1.94531	1.88737	0	0	0	0	7.0197	0	0	0	0	0	0	0	0
HN9_S24_L004_contig_3175	0	0	0	0	0	0	0	0	0	0	0	0	0	0	0	0	0	0	0	0	0	0	0	0	0	0	0	0	0	0	0	0	0	0	0	0	0	0	0	0	0	0	0	0	0	0	0	4.34565	6.35585	0	0	0	5.65143	4.90205	5.96488	0	0	0	0	3.19503	2.02875	0	0	0	12.1475	9.43454	9.7051	0	0	0	8.42645	11.7475	9.66936	0	0	0	0	2.6806	1.99883	0	0	0	1.85413	8.12638	0	0	0	0	0	4.70471	4.13925	0	0	0	12.1567	5.39392	14.58	0	0	0	0	0	0	0	0	0	0	0	0	0	0	0	0	0	0	0	0	0	0	0	0	0	0	0	0	0	0	0	0	0	0	0	0	0	0	0	3.25754	0	0	0	0	0	0	0	0
HN9_S24_L004_contig_720	0	0	0	0	0	0	0	0	0	0	0	0	0	0	0	0	0	0	0	0	0	0	0	0	0	0	0	0	0	0	0	0	0	0	0	0	0	0	0	0	0	0	0	0	0	0	1.36666	0	0	0	0	0	1.72535	1.50472	2.5327	0	0	0	0	0	0	0	0	0	1.67098	2.34879	1.82823	0	0	0	0	0	2.28406	0	0	0	0	1.44515	0	0	0	0	0	2.05574	0	0	0	0	0	2.20309	1.36895	0	0	0	1.59997	1.59182	3.3149	0	0	0	0	0	0	0	0	0	0	0	0	0	0	0	0	0	0	0	0	0	0	0	0	0	0	0	0	0	0	0	0	0	0	0	0	0	0	0	0	0	0	0	0	0	0	0	0
HN9_S24_L004_contig_2239	0	0	0	0	0	0	0	0	0	0	0	0	0	0	0	0	0	0	0	0	0	0	0	0	0	0	0	0	0	0	0	0	0	0	0	0	0	0	0	0	0	0	0	0	0	0	2.106	2.19926	2.43635	0	0	0	3.15304	3.47658	3.79164	0	0	0	2.40387	3.92493	1.78846	0	0	0	0	2.44843	1.61452	0	0	0	0	1.87209	2.00372	0	0	0	3.79551	3.61305	3.47375	0	0	0	0	3.40147	0	0	0	0	0	4.32346	2.32133	0	0	0	2.46829	3.63027	5.19497	0	0	0	0	0	0	0	0	0	0	0	0	0	0	0	0	0	0	0	0	0	0	0	0	0	0	0	0	0	0	0	0	0	1.65908	0	0	0	0	0	0	0	0	0	0	0	0	0	0
HN9_S24_L004_contig_724	0	0	0	0	0	0	0	0	0	0	0	0	0	0	0	0	0	0	0	0	0	0	0	0	0	0	0	0	0	0	0	0	0	0	0	0	0	0	0	0	0	0	0	0	0	0	0	0	0	0	0	0	0	0	0	0	0	0	3.28375	3.81699	2.95342	0	0	1.87658	0	1.55973	1.48173	0	0	0	0	0	1.85934	0	0	0	0	2.41382	0	0	0	0	0	0	0	0	0	0	0	0	0	0	0	0	0	0	1.55732	0	0	0	0	0	0	0	0	0	0	0	0	0	0	0	0	0	0	0	0	0	0	0	0	0	0	0	0	0	0	0	0	0	0	0	0	0	0	0	0	0	0	0	0	0	1.3703	0	0
HN9_S24_L004_contig_3152	0	0	0	0	0	0	0	0	0	0	0	0	0	0	0	0	0	0	0	0	0	0	0	0	0	0	0	0	0	0	0	0	0	0	0	0	0	0	0	0	0	0	0	0	0	0	9.50638	15.1174	11.1461	0	0	0	14.4298	19.7651	22.1582	0	0	0	22.504	8.85235	6.78854	0	0	0	8.47279	8.06609	37.9549	0	0	0	18.8934	8.82168	5.76139	0	0	0	13.7128	6.28645	2.89742	0	0	0	7.31328	9.7299	6.89787	5.86814	0	0	0	6.01528	30.4098	0	0	0	18.8772	9.05416	7.16261	0	0	0	0	0	0	0	0	0	0	0	0	0	0	0	0	0	0	0	0	0	0	0	0	0	0	0	0	0	0	0	0	0	0	0	0	0	0	0	0	0	0	0	0	0	0	0	0
HN9_S24_L004_contig_1496	0	0	0	0	0	0	0	0	0	0	0	0	0	0	0	0	0	0	0	0	0	0	0	0	0	0	0	0	0	0	0	0	0	0	0	0	0	0	0	0	0	0	0	0	0	0	5.0355	3.30717	3.24693	0	0	0	4.12047	3.9778	5.10155	0	0	0	5.15016	6.32899	4.54792	0	0	0	2.24056	2.5985	3.92487	0	0	0	2.09133	3.4504	2.73836	0	0	0	4.59082	5.93977	4.23766	0	0	0	3.37246	4.76909	3.75447	4.03541	0	0	0	2.75232	3.9141	0	0	0	3.00909	3.40637	4.74745	0	0	0	0	0	0	0	0	0	0	0	0	0	0	0	0	0	0	0	0	0	0	0	0	0	0	0	0	0	0	0	0	0	0	0	0	0	0	0	0	0	0	0	0	0	0	0	0
HN9_S24_L004_contig_3147	0	0	0	0	0	0	0	0	0	0	0	0	0	0	0	0	0	0	0	0	0	0	0	0	0	0	0	0	0	0	0	0	0	0	0	0	0	0	0	0	0	0	0	0	0	0	1.99372	1.59876	1.70556	0	0	0	1.54028	2.03737	2.83229	0	0	0	0	0	0	0	0	0	1.78377	1.71426	1.83751	0	0	0	0	1.89564	2.10997	0	0	0	0	0	0	0	0	0	0	2.07623	0	0	0	0	0	0	0	0	0	0	0	1.83343	2.70497	0	0	0	0	0	0	0	0	0	0	0	0	0	0	0	0	0	0	0	0	0	0	0	0	0	0	0	0	0	0	0	0	0	0	0	0	0	0	0	0	0	0	0	0	0	0	0	0
HN9_S24_L004_contig_3657	0	0	0	0	0	0	0	0	0	0	0	0	0	0	0	0	0	0	0	0	0	0	0	0	0	0	0	0	0	0	0	0	0	0	0	0	0	0	0	0	0	0	0	0	0	0	6.1562	6.7866	6.14303	0	0	0	4.34786	4.78943	6.06252	0	0	0	0	0	0	0	0	0	7.69547	6.5448	7.54422	0	0	0	6.55189	5.61612	9.05021	0	0	0	0	0	0	0	0	0	0	4.9844	0	0	0	0	0	3.33677	3.2896	0	0	0	3.73871	3.14636	6.52499	0	0	0	0	0	0	0	0	0	0	0	0	0	0	0	0	0	0	0	0	0	0	0	0	0	0	0	0	0	0	0	0	0	0	0	0	0	0	0	0	0	0	0	0	0	0	0	0
HN9_S24_L004_contig_933	0	0	0	0	0	0	0	0	0	0	0	0	0	0	0	0	0	0	0	0	0	0	0	0	0	0	0	0	0	0	0	0	0	0	0	0	0	0	3.57615	0	0	0	0	0	0	0	0	0	0	0	0	0	0	0	0	0	0	0	2.1338	3.34646	1.64503	0	0	0	0	1.60495	0	0	0	0	0	0	1.98337	0	0	0	0	2.3426	0	0	0	0	0	0	0	0	0	0	0	0	0	0	0	0	0	0	1.64226	0	0	0	0	0	0	0	0	0	0	0	0	0	0	0	0	0	0	0	0	0	0	0	0	0	0	0	0	0	0	0	0	0	0	0	0	0	0	0	0	0	0	0	0	0	0	0	0
HN9_S24_L004_contig_1857	0	0	0	0	0	0	0	0	0	0	0	0	0	0	0	0	0	0	0	0	0	0	0	0	0	0	0	0	0	0	0	0	0	0	0	0	0	0	0	0	0	0	0	0	0	0	3.56063	4.21074	3.43434	0	0	0	3.30327	3.23341	4.76931	0	0	0	6.63778	7.63165	5.64882	0	0	0	5.22992	5.98005	6.67368	0	0	0	4.82774	5.49348	4.83852	0	0	0	3.24464	4.61144	2.84059	0	0	0	0	4.00252	0	0	0	0	0	2.67995	3.26898	0	0	0	3.43079	3.07612	4.86816	0	0	0	0	0	0	0	0	0	0	0	0	0	0	0	0	0	0	0	0	0	0	0	0	0	0	0	0	0	0	0	0	0	0	0	0	0	0	0	0	0	0	0	0	0	0	0	0
HN9_S24_L004_contig_3748	0	0	0	0	0	0	0	0	0	0	0	0	0	0	0	0	0	0	0	0	0	0	0	0	0	0	0	0	0	0	0	0	0	0	0	0	0	0	0	0	3.33002	0	0	0	0	0	3.39968	4.26374	3.32545	0	0	0	3.61403	2.68608	4.66014	0	0	0	3.80443	2.70158	3.29782	0	0	0	4.15224	4.29912	4.1262	0	0	0	4.06628	4.10971	3.3649	0	0	0	0	0	0	0	0	0	0	3.30041	0	0	0	0	0	2.1268	1.89506	0	0	0	2.61681	2.31303	2.25976	0	0	0	0	0	0	0	0	0	0	0	0	0	0	0	0	0	0	0	0	0	0	0	0	0	2.06559	0	0	0	0	2.44788	0	11.9564	0	0	0	14.56	0	0	0	0	0	0	0	0	0	0	0
HN9_S24_L004_contig_3876	0	0	0	0	0	0	0	0	0	0	0	0	0	0	0	0	0	0	0	0	0	0	0	0	0	0	0	0	0	0	0	0	0	0	0	0	0	0	0	0	0	0	0	0	0	0	0	0	0	0	0	0	0	0	0	0	0	0	0	1.9539	0	0	0	0	2.0154	0	1.6743	0	0	0	0	0	1.59676	0	0	0	0	0	0	0	0	0	0	0	0	0	0	0	0	0	0	0	0	0	0	0	0	0	0	0	0	0	0	0	0	0	0	0	0	0	0	0	0	0	0	0	0	0	0	0	0	0	0	0	0	0	0	0	0	0	0	0	0	0	0	0	0	0	0	0	0	0	0	0	0
HN9_S24_L004_contig_2672	0	0	0	0	0	0	0	0	0	0	0	0	0	0	0	0	0	0	0	0	0	0	0	0	0	0	0	0	0	0	0	0	0	0	0	0	0	0	0	0	0	0	0	0	0	0	0	0	0	0	0	0	0	0	0	0	0	0	1.71599	1.78391	2.47511	0	0	0	0	0	0	0	0	0	0	0	0	0	0	0	0	0	1.42962	0	0	0	0	0	0	0	0	0	0	0	0	0	0	0	0	0	0	0	0	0	0	0	0	0	0	0	0	0	0	0	0	0	0	0	0	0	0	0	0	0	0	0	0	0	0	0	0	0	0	0	0	0	0	0	0	0	0	0	0	0	0	0	0	0	0
HN9_S24_L004_contig_1573	0	0	0	0	0	0	0	0	0	0	0	0	0	0	0	0	0	0	0	0	0	0	0	0	0	0	0	0	2.88658	0	0	0	0	0	0	0	0	0	0	0	0	0	3.64513	0	0	0	2.02363	1.99811	1.86451	0	0	0	0	1.73748	2.64135	0	0	0	3.25418	2.542	2.82454	0	0	0	2.05015	1.73386	2.38617	0	0	0	1.77945	2.26591	2.03714	0	0	0	1.63079	0	0	0	0	0	0	1.67143	1.69862	1.71285	0	0	0	0	0	0	0	0	0	0	0	0	0	0	0	0	0	0	0	0	0	0	0	0	0	0	0	0	0	0	0	0	0	0	0	0	0	0	0	0	0	0	0	0	0	0	0	0	0	0	0	0	0	0	0	0	0	0	0
HN9_S24_L004_contig_2241	0	0	0	0	0	0	0	0	0	0	0	0	0	0	0	0	0	0	0	0	0	0	0	0	0	0	0	0	0	0	0	0	0	0	0	0	0	0	0	0	0	0	0	0	0	0	0	1.59381	0	1.78772	0	1.85074	0	0	1.49356	0	0	2.05447	0	0	0	0	0	0	0	0	1.52214	0	0	2.56408	0	0	1.85655	0	0	0	0	0	0	0	0	0	0	0	0	0	0	0	0	0	0	0	0	0	0	0	1.64368	0	0	0	0	0	0	0	0	0	0	0	0	0	0	0	0	0	0	0	0	0	0	0	0	0	0	0	0	0	0	0	0	0	0	0	0	0	0	0	0	0	0	0	0	0	0	0	0
HN9_S24_L004_contig_453	0	0	0	0	0	0	0	0	0	0	0	0	0	0	0	0	0	0	0	0	0	0	0	0	0	0	0	0	0	0	0	0	0	0	0	0	0	0	0	0	0	0	0	0	0	0	0	0	0	0	0	0	0	0	0	0	0	0	0	1.46687	0	0	0	0	0	0	0	0	0	0	0	0	0	0	0	0	0	0	0	0	0	0	0	0	0	0	0	0	0	0	0	0	0	0	0	0	0	0	0	0	0	0	0	0	0	0	0	0	0	0	0	0	0	0	0	0	0	0	0	0	0	0	0	0	0	0	0	0	0	0	0	0	0	0	0	0	0	0	0	0	0	0	0	0	0
HN9_S24_L004_contig_331	0	0	0	0	0	0	0	0	0	0	0	0	0	0	0	0	0	0	0	0	0	0	0	0	0	0	0	0	0	0	0	0	0	0	0	0	0	0	0	0	0	0	0	0	0	0	2.07415	2.09259	1.73446	0	0	0	0	0	1.64125	0	0	0	2.76229	3.27715	2.77637	0	0	0	1.89475	2.22956	2.16262	0	0	0	1.66537	1.96003	2.06911	0	0	0	0	1.65536	0	0	0	0	1.62819	0	1.57432	2.72328	0	0	0	0	0	0	0	0	0	0	1.622	0	0	0	0	0	0	0	0	0	0	0	0	0	0	0	0	0	0	0	0	0	0	0	0	0	0	0	0	0	0	0	0	0	0	0	0	0	0	0	0	0	0	0	0	0	0	0	0
HN9_S24_L004_contig_1998	0	0	0	0	0	0	0	0	3.68237	0	0	0	0	0	0	0	0	0	0	0	0	0	0	0	0	0	0	2.52664	0	0	4.94196	0	0	0	0	0	0	0	0	0	0	0	0	0	0	0	0	0	0	0	0	0	0	0	0	0	0	0	0	1.43118	0	0	0	0	0	0	0	0	0	0	0	0	0	0	0	0	0	0	0	0	0	0	0	0	0	0	0	0	0	0	0	0	0	0	0	0	0	0	0	0	0	0	0	0	0	0	0	0	0	0	0	0	0	0	2.71393	0	0	0	0	0	0	0	0	0	0	0	0	0	0	0	0	0	0	0	0	0	0	0	2.03741	31.7617	0	0	0	0	8.24634
HN9_S24_L004_contig_628	0	0	0	0	0	0	0	0	0	0	0	0	0	0	0	0	0	0	0	0	0	0	0	0	0	0	0	0	0	0	0	0	0	0	0	0	0	0	0	0	0	0	0	0	0	0	1.40975	1.74165	1.54982	0	0	0	1.47063	0	1.94816	0	0	0	0	0	0	0	0	0	1.93834	2.55999	1.72411	0	0	0	0	0	1.58687	0	0	0	0	0	0	0	0	0	0	1.7836	0	0	0	0	0	1.85692	0	0	0	0	0	0	1.48147	0	0	0	0	0	0	0	0	0	0	0	0	0	0	0	0	0	0	0	0	0	0	0	0	0	0	0	0	0	0	0	0	0	0	0	0	0	0	0	0	0	0	0	0	0	0	0	0
HN9_S24_L004_contig_640	0	0	0	0	0	0	0	0	0	0	0	0	0	0	0	0	0	0	0	0	0	0	0	0	0	0	0	0	0	0	0	0	0	0	0	0	0	0	0	0	0	0	0	0	0	0	2.6544	2.57197	2.97085	0	0	0	2.38535	2.46132	3.31889	0	0	0	1.642	0	0	0	0	0	2.8678	2.44104	3.22045	0	0	0	1.7896	2.32821	2.47568	0	0	0	0	1.50982	0	0	0	0	0	2.80472	0	0	0	0	0	1.82426	1.94891	0	0	0	1.84774	1.98388	2.98107	0	0	0	0	0	0	0	0	0	0	0	0	0	0	0	0	0	0	0	0	0	0	0	0	0	0	0	0	0	0	0	0	0	0	0	0	0	0	0	0	0	0	0	0	0	0	0	0
HN9_S24_L004_contig_3447	0	0	0	0	0	0	0	0	0	0	0	0	0	0	0	0	0	0	0	0	0	0	0	0	0	0	0	0	0	0	0	0	0	0	0	0	0	0	0	0	0	0	0	0	0	0	2.45211	4.81622	2.33957	0	0	0	1.87908	1.47329	2.10661	0	0	0	3.78437	5.73032	2.4972	0	0	0	3.11977	3.00827	3.98933	0	0	0	2.75462	2.92415	3.32973	0	0	0	1.55088	3.23814	0	0	0	0	0	1.90846	0	0	0	0	0	1.6406	1.55848	0	0	0	1.64591	0	2.56525	0	0	0	0	0	0	0	0	0	0	0	0	0	0	0	0	0	0	0	0	0	0	0	0	0	0	0	0	0	0	0	0	0	0	0	0	0	0	0	0	0	7.41126	0	0	0	0	0	0
HN9_S24_L004_contig_3095	0	0	0	0	0	0	0	0	0	0	0	0	0	0	0	0	0	0	0	0	0	0	0	0	0	0	0	0	0	0	0	0	0	0	0	0	0	0	0	0	0	0	0	0	0	0	2.94811	4.1244	3.87853	0	0	0	3.53616	4.28081	5.38214	0	0	0	1.95759	3.09442	1.81306	0	0	0	3.74036	3.42761	3.68914	0	0	0	2.766	3.25229	3.23975	0	0	0	0	2.50447	0	0	0	0	0	4.30963	0	0	0	0	0	2.36097	2.58616	0	0	0	2.3554	3.08316	3.04926	0	0	0	0	0	0	0	0	0	0	0	0	0	0	0	0	0	0	0	0	0	0	0	0	0	0	0	0	0	0	0	0	0	0	0	0	0	0	0	0	0	0	0	0	0	0	0	0
HN9_S24_L004_contig_609	0	0	0	0	0	0	0	0	0	0	0	0	0	0	0	0	0	0	0	0	0	0	0	0	0	0	0	0	0	0	0	0	0	0	0	0	0	0	0	0	0	0	0	0	0	0	3.32254	3.82428	2.20218	0	0	0	4.1112	2.9181	3.94006	0	0	0	3.67367	2.54991	1.74609	0	0	0	3.13647	2.55299	3.39172	0	0	0	3.00079	3.13608	2.64737	0	0	0	3.8546	2.9117	3.44977	0	0	0	0	4.08624	2.30698	2.00403	0	0	0	2.15819	2.64081	0	0	0	2.63797	3.04999	3.69183	0	0	0	0	0	0	0	0	0	0	0	0	0	0	0	0	0	0	0	0	0	0	0	0	0	0	0	0	0	0	0	0	0	0	0	0	0	0	0	0	0	0	0	0	0	0	0	0
HN9_S24_L004_contig_1321	0	0	0	0	0	0	0	0	0	0	0	0	0	0	0	0	0	0	0	0	0	0	0	0	0	0	0	0	0	0	0	0	0	0	0	0	0	0	0	0	0	0	0	0	0	0	2.9113	3.84965	2.80588	0	0	0	3.27719	3.26363	4.20941	0	0	0	6.57365	12.0371	8.19233	0	0	0	13.147	13.3932	18.8557	0	0	0	8.42755	20.8683	8.81472	0	0	0	3.52254	7.53646	5.92319	0	0	0	2.34615	9.13428	1.81531	1.98356	0	0	0	7.98543	9.15986	0	0	0	6.03504	12.9595	7.60475	0	0	0	0	0	0	0	0	0	0	0	0	0	0	0	0	0	0	0	0	0	0	0	0	0	0	0	0	0	0	0	0	0	0	0	0	0	0	0	0	0	0	0	0	0	0	0	0
HN9_S24_L004_contig_221	0	0	0	0	0	0	0	0	0	0	0	0	0	0	0	0	0	0	0	0	0	0	0	0	0	0	0	0	0	0	0	0	0	0	0	0	0	0	0	0	0	0	0	0	0	0	3.86659	5.10034	3.71747	0	0	0	2.95078	4.68561	4.98014	0	0	0	4.4725	3.89759	3.48312	0	0	0	3.28624	5.44167	3.89206	0	0	0	2.3732	3.74355	7.86081	0	0	0	2.24937	3.77463	0	0	0	0	0	2.71427	0	0	0	0	0	2.98109	2.31474	0	0	0	1.82782	2.49417	6.69476	0	0	0	0	0	0	0	0	0	0	0	0	0	0	0	0	0	0	0	0	0	0	0	0	0	0	0	0	0	0	0	0	0	0	0	0	0	0	0	0	0	0	0	0	0	0	0	0
HN9_S24_L004_contig_893	0	0	0	0	0	0	0	0	0	0	0	0	0	0	0	0	0	0	0	0	0	0	0	0	0	0	0	0	0	0	0	0	0	0	0	0	0	0	0	0	0	0	0	0	0	0	0	1.82594	1.4825	0	0	0	0	0	1.47835	0	0	0	1.8123	1.98582	0	0	0	0	1.52907	2.1925	1.98364	0	0	0	0	0	2.24659	0	0	0	0	0	0	0	0	0	0	0	0	0	0	0	0	0	0	0	0	0	0	0	1.7509	0	0	0	0	0	0	0	0	0	0	0	0	0	0	0	0	0	0	0	0	0	0	0	0	0	0	0	0	0	0	0	0	0	0	0	0	0	0	0	0	0	0	0	0	0	0	0	0
HN9_S24_L004_contig_2442	0	0	0	0	0	0	0	0	0	0	0	0	0	0	0	0	0	0	0	0	0	0	0	1.98466	0	0	0	0	0	0	0	0	0	0	0	0	0	0	0	0	0	0	0	0	0	0	3.67857	0	0	0	0	0	0	1.40641	0	0	0	0	0	0	0	0	0	0	2.60047	2.35802	2.7127	0	0	0	1.51677	1.6227	3.26163	0	0	0	1.93567	2.33599	0	0	0	0	0	2.81804	0	0	0	0	0	1.4552	2.10318	0	0	0	2.03206	1.7006	4.33097	0	0	0	0	0	0	0	0	0	0	0	0	0	0	0	0	0	0	0	0	0	0	0	0	0	0	0	0	0	0	0	0	0	0	0	0	0	0	0	0	0	0	0	0	0	0	0	0
HN9_S24_L004_contig_42	0	0	0	0	0	0	0	0	0	0	0	0	0	0	0	0	0	0	0	0	0	0	0	0	0	0	0	0	0	0	0	0	0	0	0	0	0	0	0	0	0	0	0	0	0	0	2.49995	0	1.69512	0	0	0	1.67564	0	2.48207	0	0	0	1.51187	2.0182	2.53517	0	0	0	0	1.56444	1.77535	0	0	0	0	0	1.40236	0	0	0	0	1.74236	0	0	0	0	0	0	0	0	0	0	0	0	1.37395	0	0	0	0	0	2.13291	0	0	0	0	0	0	0	0	0	0	0	0	0	0	0	0	0	0	0	0	0	0	0	0	0	0	0	0	0	0	0	0	0	0	0	0	0	0	0	0	0	0	0	0	0	0	0	0
HN9_S24_L004_contig_3190	0	0	0	0	0	0	0	0	0	0	0	0	0	0	0	0	0	0	0	0	0	0	0	0	0	0	0	0	0	0	0	0	0	0	0	0	0	0	0	0	0	0	0	0	0	0	0	0	4.51759	0	0	0	4.83359	0	0	0	0	0	0	0	0	0	0	0	9.22324	7.13673	7.19829	0	0	0	6.12684	8.13513	7.46296	0	0	0	0	2.31896	0	0	0	0	0	8.24962	0	0	0	0	0	5.01268	0	0	0	0	11.8341	5.57813	13.9412	0	0	0	0	0	0	0	0	0	0	0	0	0	0	0	0	0	0	0	0	0	0	0	0	0	0	0	0	0	0	0	0	0	0	0	0	0	0	0	0	0	0	0	0	0	0	0	0
HN9_S24_L004_contig_3279	0	0	0	0	0	0	0	0	0	0	0	0	0	0	0	0	0	0	0	0	0	0	0	0	0	0	0	0	0	0	0	0	0	0	0	0	0	0	0	0	0	0	0	0	0	0	0	0	0	0	0	0	0	1.47372	1.65326	0	0	0	0	0	0	0	0	0	0	0	0	0	0	0	0	0	0	0	0	0	0	0	0	0	0	0	0	0	0	0	0	0	0	0	0	0	0	0	0	0	1.50703	0	0	0	0	0	0	0	0	0	0	0	0	0	0	0	0	0	0	0	0	0	0	0	0	0	0	0	0	0	0	0	0	0	0	0	0	0	0	0	0	0	0	0	0	0	0	0	0
HN9_S24_L004_contig_683	0	0	0	0	0	0	0	0	0	0	0	0	0	0	0	0	0	0	0	0	0	0	0	0	0	0	0	0	0	0	0	0	0	0	0	0	0	0	0	0	0	0	0	0	0	0	0	0	0	0	0	0	0	0	0	0	0	0	0	0	0	0	0	0	0	0	0	0	0	0	0	0	3.71447	0	0	0	0	0	0	0	0	0	0	0	0	2.49262	0	0	0	0	0	0	0	0	0	0	3.54422	0	0	0	0	0	0	0	0	0	0	0	0	0	0	0	0	0	0	0	0	0	0	0	0	0	0	0	0	0	0	0	0	0	0	0	0	0	0	0	0	0	0	0	0	0	0	0	0
HN9_S24_L004_contig_1477	0	0	0	0	0	0	0	0	0	0	0	0	0	0	0	0	0	0	0	0	0	0	0	0	0	0	0	0	0	0	0	0	0	0	0	0	0	0	0	0	0	0	0	0	0	0	4.42513	3.7225	4.80838	0	0	1.87193	2.39615	2.23361	2.68496	0	0	0	0	0	0	0	0	0	3.02993	3.34941	2.37468	0	0	0	2.04928	2.36823	2.79198	0	0	0	2.58312	2.85247	0	0	0	0	1.71288	2.70125	1.89351	1.88261	0	0	0	1.75497	1.85882	0	0	0	1.87912	2.00053	2.34391	0	0	0	0	0	0	0	0	0	0	0	0	0	0	0	0	0	0	0	0	0	0	0	0	0	0	0	0	3.33386	0	0	0	0	0	0	0	0	0	0	0	0	0	0	0	0	0	0	0
HN9_S24_L004_contig_3423	0	0	0	0	0	0	0	0	0	0	0	0	0	0	0	0	0	0	0	0	0	0	0	0	0	0	0	0	0	0	0	0	0	0	0	0	0	0	0	0	0	0	0	0	0	0	2.1511	0	1.75856	0	0	0	0	1.89307	1.86918	0	0	0	3.00577	4.20497	2.73267	1.73299	0	0	2.8691	2.08441	2.03808	0	0	0	1.71263	1.55086	4.31639	0	0	0	1.67575	2.37555	0	0	0	0	1.55832	3.89034	0	1.54894	0	0	0	1.93635	0	0	0	0	1.88016	1.85796	4.00136	0	0	0	0	0	0	0	0	0	0	0	0	0	0	0	0	0	0	0	0	0	0	0	0	0	0	0	0	0	0	0	0	0	1.51391	0	0	0	0	0	0	0	0	0	0	0	0	0	0
HN9_S24_L004_contig_3237	0	0	0	0	0	0	0	0	0	0	0	0	0	0	0	0	0	0	0	0	0	0	0	0	0	0	0	0	0	0	0	0	0	0	0	0	0	0	0	0	0	0	0	0	0	0	2.69482	2.81965	3.32152	0	0	0	1.70507	1.97982	3.0803	0	0	0	5.36124	4.07827	5.2803	0	0	0	3.17523	3.18025	3.38334	0	0	0	2.32974	2.72194	3.44325	0	0	0	0	2.31853	0	0	0	0	4.5087	1.58249	5.20844	5.09621	0	0	0	0	0	0	0	0	0	0	1.56807	0	0	0	0	0	0	0	0	0	0	0	0	0	0	0	0	0	0	0	0	0	0	0	0	0	0	0	0	0	0	0	0	0	0	0	0	0	0	0	0	0	0	0	0	0	0	0	0
HN9_S24_L004_contig_1173	0	0	0	0	0	0	0	0	0	0	0	0	0	0	0	0	0	0	0	0	0	0	0	0	0	0	0	0	0	0	0	0	0	0	0	0	0	0	0	0	0	0	0	1.98898	2.07509	1.91422	2.47599	2.12472	2.64253	3.65761	0	4.31757	2.70403	2.6743	4.73067	0	0	3.66467	0	2.30367	0	0	0	0	1.79057	2.88191	2.7542	3.41951	0	3.48294	1.95443	2.47417	2.40539	1.69205	0	1.90095	2.1936	2.32421	0	0	0	0	0	3.01337	0	0	0	0	0	2.26281	2.77912	0	0	1.95294	2.50658	2.06888	3.52851	0	0	0	0	0	0	0	0	0	0	0	0	0	0	0	0	0	0	0	0	0	0	0	0	0	0	0	0	0	0	0	0	0	0	0	0	0	0	0	0	3.26366	0	0	0	0	0	0	0
HN9_S24_L004_contig_3430	0	0	0	0	0	0	0	0	0	0	0	0	0	0	0	0	0	0	0	0	0	0	0	0	0	0	0	0	0	0	0	0	0	0	0	0	0	0	0	0	0	0	0	0	0	0	1.72975	2.20527	1.81616	0	0	0	1.4441	0	1.57411	0	0	0	2.1898	2.50414	0	0	0	0	3.46917	2.53763	3.41207	0	0	0	2.21391	3.85948	3.29711	0	0	0	0	0	0	0	0	0	0	1.8817	0	0	0	0	0	0	0	0	0	0	0	1.48773	2.13397	0	0	0	0	0	0	0	0	0	0	0	0	0	0	0	0	0	0	0	0	0	0	0	0	0	0	0	0	0	0	0	0	0	0	0	0	0	0	0	0	0	0	0	0	0	0	0	0
HN9_S24_L004_contig_2726	0	0	0	0	0	0	0	0	0	0	0	0	0	0	0	0	0	0	0	0	0	0	0	0	0	0	0	0	0	0	0	0	0	0	0	0	0	0	0	0	0	0	0	2.49029	2.52598	1.63002	0	1.80468	1.58767	2.75568	2.24782	3.62261	3.10459	2.74497	3.32023	2.54554	0	2.92382	0	0	0	3.0407	2.4942	2.15641	1.77064	1.95313	1.91202	0	1.76378	2.09546	1.69405	0	0	0	0	0	0	0	0	0	0	0	0	2.7657	0	0	0	0	0	2.18352	2.09903	0	0	0	2.26608	1.95992	2.27788	0	0	0	0	0	0	0	0	0	0	0	0	0	0	0	0	0	0	0	0	0	0	0	0	0	0	0	0	0	0	0	0	0	0	0	0	0	0	0	0	0	0	0	0	0	0	0	0
HN9_S24_L004_contig_3170	0	0	0	0	0	0	0	0	0	0	0	0	0	0	0	0	0	0	0	0	0	0	0	0	0	0	0	0	0	0	0	0	0	0	0	0	0	0	0	0	0	0	0	0	0	0	1.94108	0	1.86556	0	0	0	1.9446	2.50508	3.02061	0	0	0	1.21991	1.57366	0	0	0	0	1.64434	0	1.46234	0	0	0	0	0	0	0	0	0	0	2.04404	0	0	0	0	1.73444	2.82906	0	1.81448	0	0	0	0	1.54922	0	0	0	0	0	1.72036	0	0	0	0	0	0	0	0	0	0	0	0	0	0	0	0	0	0	0	0	0	0	0	0	0	0	0	0	0	0	0	0	0	0	0	0	0	0	0	0	0	0	0	0	0	0	0	0
HN9_S24_L004_contig_2511	0	0	0	0	0	0	0	0	0	0	0	0	0	0	0	0	0	0	0	0	0	0	0	0	0	0	0	0	0	0	0	0	0	0	0	0	0	0	0	0	0	0	0	0	0	0	5.28244	4.16885	3.46713	0	0	0	4.53397	3.70129	5.67835	0	0	0	0	0	2.35125	0	1.77501	0	2.94932	2.72204	3.29893	0	0	0	2.19266	2.65465	3.67016	0	0	0	0	0	0	0	0	0	0	3.66077	0	0	0	0	0	2.70959	3.00907	0	0	0	2.76748	3.41492	4.30232	0	0	0	0	0	0	0	0	0	0	0	0	0	0	0	0	0	0	0	0	0	0	0	0	0	0	0	0	0	0	0	0	0	0	0	0	0	0	0	0	0	0	0	0	0	0	0	0
HN9_S24_L004_contig_1949	0	0	0	0	0	0	0	0	0	0	0	0	0	0	0	0	0	0	0	0	0	0	0	0	0	0	0	0	0	0	0	0	0	0	0	0	0	0	0	0	0	0	0	0	0	0	4.71859	5.79439	4.12932	0	0	0	3.59491	3.17382	5.58068	0	0	0	9.01672	9.98415	7.54545	0	0	0	5.2013	5.59458	6.2535	0	0	0	5.17583	5.49724	5.33203	0	0	0	3.51374	5.31986	3.67477	0	0	0	1.95141	3.01965	3.16241	2.5713	0	0	0	2.55314	2.93312	0	0	0	3.52997	3.07688	4.0403	0	0	0	0	0	0	0	0	0	0	0	0	0	0	0	0	0	0	0	0	0	0	0	0	0	0	0	0	0	0	0	0	0	0	0	0	0	0	0	0	0	0	0	0	0	0	0	0
HN9_S24_L004_contig_1786	0	0	0	0	0	0	0	0	3.11926	0	0	0	0	0	0	0	0	0	0	0	0	0	0	0	0	0	0	0	0	2.679	0	0	0	0	0	0	0	0	0	0	0	0	0	0	0	0	3.65815	3.04842	3.81092	0	0	0	4.46514	3.45326	4.54225	0	0	0	0	0	0	0	0	0	3.16812	4.218	3.01771	0	0	0	2.90619	3.28985	3.73156	0	0	0	0	0	0	0	0	0	0	3.83154	0	0	0	0	0	2.49372	2.7857	0	0	0	2.91224	3.36449	4.01367	0	0	0	0	0	0	0	0	0	0	0	0	2.47422	0	0	0	0	3.95954	0	0	0	0	0	0	0	0	0	0	0	0	0	0	7.46111	0	0	0	0	0	0	2.58866	0	1.5232	0	0	0	0	0	0
HN9_S24_L004_contig_1679	0	0	0	0	0	0	0	0	0	0	0	0	0	0	0	0	0	0	0	0	0	0	0	0	0	0	0	0	0	0	0	0	0	0	0	0	0	0	0	0	0	0	0	0	0	0	0	0	0	1.71122	1.69777	0	0	0	0	2.13594	1.61306	1.96519	2.19864	2.14579	2.11199	2.85285	2.47389	2.50688	0	0	1.51864	1.80355	1.67723	1.88142	0	1.57899	0	0	0	0	0	0	0	0	0	0	0	0	0	0	0	0	0	0	0	0	0	0	0	0	0	0	0	0	0	0	0	0	0	0	0	0	0	0	0	0	0	0	0	0	0	0	0	0	0	0	0	0	0	0	0	0	0	0	0	0	0	0	0	0	2.55112	0	0	0	0	0	0	0	0
HN9_S24_L004_contig_3417	0	0	0	0	0	0	0	0	0	0	0	0	0	0	0	0	0	0	0	0	0	0	0	0	0	0	0	0	0	0	0	0	0	0	0	0	0	0	0	0	0	0	0	0	0	0	2.94627	2.51988	2.80548	0	0	0	4.16408	3.93793	6.75028	0	0	0	0	0	0	0	0	0	0	2.08019	2.06322	0	0	0	0	1.89646	1.9876	0	0	0	0	0	0	0	0	0	0	2.31119	0	0	0	0	0	2.26952	2.26197	0	0	0	2.10556	2.50821	2.67447	0	0	0	0	0	0	0	0	0	0	0	0	0	0	0	0	0	0	0	0	0	0	0	0	0	0	0	0	0	0	0	0	0	0	0	0	0	0	0	0	0	0	0	0	0	0	0	0
HN9_S24_L004_contig_3686	0	0	0	0	0	0	0	0	0	0	0	0	0	0	0	0	0	0	0	0	0	0	0	0	0	0	0	0	0	0	0	0	0	0	0	0	0	0	0	0	0	0	0	0	0	0	2.84091	1.89639	1.9954	0	0	0	4.93748	5.3797	6.77488	0	0	0	3.42874	2.29576	3.22378	0	0	0	0	1.95046	2.29157	0	0	0	0	1.96058	1.83262	0	0	0	2.28906	2.31676	2.71479	0	0	0	0	5.88551	0	0	0	0	0	3.69989	3.7445	0	0	0	4.14579	5.21793	6.15349	0	0	0	0	0	0	0	0	0	0	0	0	0	0	0	0	0	0	0	0	0	0	0	0	0	0	0	0	0	0	0	0	0	0	0	0	0	0	0	0	0	0	0	0	0	0	0	0
HN9_S24_L004_contig_1263	0	0	0	0	0	0	0	0	0	0	0	0	0	0	0	0	0	0	0	0	0	0	0	0	0	0	0	0	0	0	0	0	0	0	0	0	0	0	0	0	0	0	0	0	0	0	1.77669	1.68678	0	0	0	0	1.72475	0	1.89609	0	0	0	0	0	0	0	0	0	1.47099	1.54365	1.94374	0	0	0	0	0	1.50356	0	0	0	0	0	0	0	0	0	0	0	0	0	0	0	0	0	0	0	0	0	0	0	0	0	0	0	0	0	0	0	0	0	0	0	0	0	0	0	0	0	0	0	0	0	0	0	0	0	0	0	0	0	0	0	0	0	0	0	0	0	0	0	0	0	0	0	0	0	0	0	0
HN9_S24_L004_contig_1165	0	0	0	0	0	0	0	0	0	0	0	0	0	0	0	0	0	0	0	0	0	0	0	0	0	0	0	0	0	0	0	0	0	0	0	0	0	0	0	0	0	0	0	0	0	0	0	0	0	0	0	0	0	0	1.54365	0	0	0	1.86085	2.60204	0	0	0	0	0	0	1.61343	0	0	0	0	0	8.04654	0	0	0	0	1.77435	0	0	0	0	0	0	0	0	0	0	0	0	0	0	0	0	0	0	7.21589	0	0	0	0	0	0	0	0	0	0	9.86685	0	0	0	0	0	0	0	0	0	0	0	0	0	0	0	0	0	0	0	0	0	2.7535	6.39789	2.95514	0	0	0	0	0	0	0	0	0	0	0	0	0
HN9_S24_L004_contig_1628	0	0	0	0	0	0	0	0	0	0	0	0	0	0	0	0	0	0	0	0	0	0	0	0	0	0	0	0	0	0	0	0	0	0	0	0	0	0	0	0	0	0	0	0	0	0	3.06552	3.25964	3.58794	0	0	0	4.40327	4.94295	6.05791	0	0	0	3.46108	4.47981	2.52962	0	0	0	2.05307	3.81916	2.82428	0	0	0	1.88519	2.72077	3.09986	0	0	0	5.19985	4.87322	4.79871	0	0	0	1.82965	4.8751	1.51408	1.58892	0	0	0	5.88356	3.91872	0	0	0	3.64245	4.7172	7.55993	0	0	0	0	0	0	0	0	0	0	0	0	0	0	0	0	0	0	0	0	0	0	0	0	0	0	0	0	0	0	0	0	0	2.37643	0	0	0	0	0	0	0	0	0	0	0	0	0	0
HN9_S24_L004_contig_330	0	0	0	0	0	0	0	0	0	0	0	0	0	0	0	0	0	0	0	0	0	0	0	0	0	0	0	0	0	0	0	0	0	0	0	0	0	0	0	0	0	0	0	0	0	0	3.67655	2.61949	3.14999	0	0	0	14.8713	12.2044	11.3545	0	0	0	2.07778	2.52807	0	0	0	0	3.13366	3.50348	3.05568	0	0	0	2.54932	2.34713	5.68468	0	0	0	3.8731	4.13464	2.49167	0	0	0	3.03863	11.9559	2.46655	2.7906	0	0	0	6.60788	6.59916	0	0	0	7.9434	8.21295	15.1344	0	0	0	0	0	0	0	0	0	0	0	0	0	0	0	0	0	0	0	0	0	0	0	0	0	0	0	0	0	0	0	0	0	0	0	0	0	0	0	0	0	0	0	0	0	0	0	0
HN9_S24_L004_contig_1568	0	0	0	0	0	0	0	0	0	0	0	0	0	0	0	0	0	0	0	0	0	0	0	0	0	0	0	0	0	0	2.79691	0	0	0	0	0	0	0	0	0	0	0	0	0	0	0	2.20676	2.07542	1.68777	0	0	0	0	0	2.2549	0	0	0	2.97631	2.66899	1.86496	0	0	0	2.20832	2.17511	2.08104	0	0	0	1.8788	1.78658	1.84361	0	0	0	1.7361	1.67419	0	0	0	0	0	1.67377	0	0	0	0	0	0	0	0	0	0	0	0	1.59577	0	0	0	0	0	0	0	0	0	0	0	0	0	0	0	0	0	0	0	0	0	0	0	0	0	0	0	0	0	0	0	0	0	0	0	0	0	0	0	0	0	0	0	0	0	0	0	0
HN9_S24_L004_contig_3311	0	0	0	0	0	0	0	0	0	0	0	0	0	0	0	0	0	0	0	0	0	0	0	0	0	0	0	0	0	0	0	0	0	0	0	0	0	0	0	0	0	0	0	0	0	0	1.5296	1.58589	1.77552	0	0	0	1.50651	1.86002	2.32371	0	0	0	0	0	0	0	0	0	0	0	1.4723	0	0	0	0	0	0	0	0	0	0	0	0	0	0	0	0	0	0	0	0	0	0	0	0	0	0	0	0	0	0	0	0	0	0	0	0	0	0	0	0	0	0	0	0	0	0	0	0	0	0	0	0	0	0	0	0	0	0	0	1.97152	0	0	0	0	0	0	0	0	0	0	0	0	0	0	0	0	0	0
HN9_S24_L004_contig_19	0	0	0	0	0	0	0	0	0	0	0	0	0	0	0	0	0	0	0	0	0	0	0	0	0	0	0	0	0	0	0	0	0	0	0	0	0	0	0	0	0	0	0	0	0	0	0	0	0	0	0	0	3.04646	3.11979	3.42881	0	0	0	0	0	0	0	0	0	0	1.47682	0	0	0	0	0	0	1.52871	0	0	0	0	0	0	0	0	0	0	2.80359	0	0	0	0	0	2.40466	2.20543	0	0	0	2.51756	2.46246	2.96411	0	0	0	0	0	0	0	0	0	0	0	0	0	0	0	0	0	0	0	0	0	0	0	0	0	0	0	0	0	0	0	0	0	0	0	0	0	0	0	0	0	0	0	0	0	0	0	0
HN9_S24_L004_contig_60	0	0	0	0	0	0	0	0	0	0	0	0	0	0	0	0	0	0	0	0	0	0	0	0	0	0	0	0	0	0	2.57784	0	0	0	0	0	0	0	0	0	0	0	0	0	0	0	2.45801	2.3977	2.67766	0	0	0	0	0	2.02616	0	0	0	4.9896	4.25878	4.34639	0	0	0	2.43778	2.16258	2.45634	0	0	0	2.10644	2.28563	2.4098	0	0	0	1.93987	2.89341	0	0	0	0	1.74054	0	1.66023	2.11041	0	0	0	0	0	0	0	0	0	0	0	0	0	0	0	0	0	0	0	0	0	0	0	0	0	0	0	0	0	0	0	0	0	0	0	0	0	0	0	1.57974	0	0	0	0	0	0	0	0	0	0	0	0	0	0	0	0	0	0	0
HN9_S24_L004_contig_2139	0	0	0	0	0	0	0	0	0	0	0	0	0	0	0	0	0	0	0	0	0	0	0	0	0	0	0	0	0	0	0	0	0	0	0	0	0	0	0	0	0	0	0	0	0	0	2.02391	0	2.43251	0	0	0	3.03665	3.41625	5.85021	0	0	0	2.88302	3.44286	2.70145	0	0	0	1.96273	1.93613	2.29358	0	0	0	2.41698	2.08251	2.99855	0	0	0	3.75083	6.04234	4.21977	0	0	0	0	3.73665	0	1.53965	0	0	0	3.33675	2.95238	0	0	0	5.37868	5.05228	5.89907	0	0	0	0	0	0	0	0	0	0	0	0	0	0	0	0	0	0	0	0	0	0	0	0	0	0	0	0	0	0	0	0	0	1.72112	0	0	0	0	0	0	0	0	0	0	0	1.64565	0	0
HN9_S24_L004_contig_1941	0	0	0	0	0	0	0	0	0	0	0	0	0	0	0	0	0	0	0	0	0	0	0	0	0	0	0	0	0	0	0	0	0	0	0	0	0	0	0	0	0	0	0	0	0	0	1.70846	2.36618	0	0	0	0	1.73957	2.02896	2.31333	0	0	0	2.55525	5.64829	4.59488	0	0	0	4.29798	5.48709	4.20909	0	0	0	4.92483	5.87349	5.25997	0	0	0	0	3.0709	2.90656	0	0	0	0	2.97672	0	0	0	0	0	3.01895	2.01916	0	0	0	3.24697	3.80392	4.73546	0	0	0	0	0	0	0	0	0	0	0	0	0	0	0	0	0	0	0	0	0	0	0	0	0	0	0	0	0	0	0	0	0	0	0	0	0	0	0	0	0	0	0	0	0	0	0	0
HN9_S24_L004_contig_436	0	0	0	0	0	0	0	0	0	0	0	0	0	0	0	0	0	0	0	0	0	0	0	0	0	0	0	0	0	0	0	0	0	0	0	0	0	0	0	0	0	0	0	0	0	0	1.99384	1.81577	3.60635	4.69974	5.96977	3.91188	1.73813	2.39517	2.33328	4.39821	4.2486	10.8622	2.51687	3.94531	4.28586	4.72925	7.63274	5.8228	3.84743	7.14801	2.70822	4.79074	3.70374	5.11355	0	0	3.76427	0	0	1.85959	0	2.62794	0	0	0	0	2.09683	2.77827	3.16264	1.72517	0	0	0	3.82177	0	0	0	0	0	0	3.50792	0	0	0	0	0	0	0	0	0	12.5443	0	0	0	0	0	2.9525	0	0	0	0	0	0	0	0	0	0	0	0	0	0	0	0	0	19.197	0	0	0	0	0	10.8343	0	0	0	0	0	0	0	0
HN9_S24_L004_contig_1075	0	0	0	0	0	0	0	0	0	0	0	0	0	0	0	0	0	0	0	0	0	0	0	0	0	0	0	0	0	0	0	0	0	0	0	0	0	0	0	0	0	0	0	0	0	0	0	0	0	0	0	0	0	0	0	0	0	0	0	1.4133	0	0	0	0	0	0	0	0	0	0	0	0	4.62444	0	0	0	0	0	0	0	0	0	0	0	0	0	0	0	0	0	0	0	0	0	0	0	6.95831	0	0	0	0	0	0	0	0	0	0	0	0	0	0	0	0	0	0	0	0	0	0	0	0	0	0	0	0	0	0	0	0	0	0	0	0	0	0	0	0	0	0	0	0	0	0	0	0
HN9_S24_L004_contig_3418	0	0	0	0	0	0	0	0	0	0	0	0	0	0	0	0	0	0	0	0	0	0	0	0	0	0	0	0	0	0	0	0	0	0	0	0	0	0	0	0	0	0	0	0	0	0	5.18907	5.21447	5.18471	1.47413	0	1.73778	2.66685	3.08738	5.27635	0	1.56001	1.88479	8.55739	6.03959	4.82245	0	2.24172	2.48269	4.16915	3.79568	4.67565	1.50629	0	0	3.59781	3.26852	3.32773	0	0	0	3.23441	4.37886	2.93492	0	0	0	0	2.24349	1.87928	2.22567	0	0	0	2.03466	2.13096	0	0	0	2.34734	1.80968	2.48208	0	0	0	0	0	0	0	0	0	0	0	0	0	0	0	2.46012	0	0	0	0	0	0	0	0	0	0	0	0	0	0	0	0	0	0	0	1.41045	0	0	0	29.8475	0	0	0	0	0	0	0	0
HN9_S24_L004_contig_2390	0	0	0	0	0	0	0	0	0	0	0	0	0	0	0	0	0	0	0	0	0	0	0	0	0	0	0	0	0	0	0	0	0	0	0	0	0	0	0	0	0	0	0	0	0	0	1.67101	0	0	0	0	0	2.50113	2.64505	3.37327	0	0	0	0	0	0	0	0	0	0	0	0	0	0	0	0	0	0	0	0	0	2.28902	1.62702	2.31763	0	0	0	0	2.44714	0	1.97071	0	0	0	0	1.8646	0	0	0	2.30293	0	3.01901	0	0	0	0	0	0	0	0	0	0	0	0	0	0	0	0	0	0	0	0	0	0	0	0	0	0	0	0	0	0	0	0	0	0	0	0	0	0	0	0	0	0	0	0	0	0	0	0
HN9_S24_L004_contig_3213	0	0	0	0	0	0	0	0	0	0	0	0	0	0	0	0	0	0	0	0	0	0	0	0	0	0	0	0	0	0	0	0	0	0	0	0	0	0	0	0	0	0	0	0	0	0	7.07379	0	0	0	0	0	1.86392	0	2.70353	0	0	0	0	0	0	0	0	0	0	0	0	0	0	0	0	0	0	0	0	0	0	0	0	0	0	0	0	0	0	0	0	0	0	0	0	0	0	0	0	1.95654	0	0	0	0	0	0	0	0	0	0	0	0	0	0	0	0	0	0	0	0	0	0	0	0	0	0	0	0	0	0	0	0	0	0	0	0	0	0	0	0	0	0	0	0	0	0	0	0	0
HN9_S24_L004_contig_2951	0	0	0	0	0	0	0	0	0	0	0	0	0	0	0	0	0	0	0	0	0	0	0	0	0	0	0	0	0	0	0	0	0	0	0	0	0	0	0	0	0	0	0	0	0	0	0	0	0	0	0	0	0	0	0	0	0	0	0	0	0	0	0	0	2.22772	6.15357	4.70704	0	0	0	0	0	3.90107	0	0	0	0	0	0	0	0	0	0	3.61514	0	0	0	0	0	6.26351	4.21424	0	0	0	2.03803	2.63839	5.58009	0	0	0	0	0	0	0	0	0	0	0	0	0	0	0	0	0	0	0	0	0	0	0	0	0	0	0	0	0	0	0	0	0	0	0	0	0	0	0	0	0	0	0	0	0	0	0	0
HN9_S24_L004_contig_1955	0	0	0	0	0	0	0	0	0	0	0	0	0	0	0	0	0	0	0	0	0	0	0	0	0	0	0	0	0	0	1.6443	0	0	0	0	0	0	0	0	0	0	0	0	0	0	0	3.86481	4.11628	3.75529	0	0	0	7.30736	8.14758	11.0153	0	0	1.65848	4.37982	3.08249	3.8517	0	0	1.63869	2.93551	3.68898	3.61397	0	0	0	2.99506	3.46639	4.19355	0	0	0	4.18952	3.1577	1.94597	0	0	0	1.84677	7.67465	1.92637	2.46667	0	0	0	5.62423	5.86205	0	0	0	5.82607	7.1553	7.87723	0	0	0	0	0	0	0	0	0	0	0	0	0	0	0	0	0	0	0	0	0	0	0	0	0	0	0	0	0	0	0	0	0	0	0	0	0	0	0	0	0	0	0	0	0	0	0	0
HN9_S24_L004_contig_3225	0	0	0	0	0	0	2.57694	0	0	0	0	0	0	0	0	0	0	0	0	0	0	0	0	0	0	0	0	0	5.38255	0	0	0	0	0	0	0	0	0	0	0	0	0	0	0	0	0	2.4822	3.25175	2.55338	0	0	0	1.88105	1.91457	2.95937	0	0	0	4.684	4.44094	3.90753	0	0	0	2.14776	2.04557	2.749	0	0	0	2.49381	1.88226	1.83207	0	0	0	1.63958	2.67332	0	0	0	0	0	0	1.97976	0	0	0	0	0	0	0	0	0	1.35161	0	0	0	0	0	0	0	0	0	0	0	0	0	0	0	0	0	0	0	0	0	0	0	0	0	0	0	0	0	0	0	2.00056	0	0	0	0	0	0	0	0	0	0	0	0	0	0	0	0	0	0
HN9_S24_L004_contig_3552	0	0	0	0	0	0	0	0	0	0	0	0	0	0	0	0	0	0	0	0	0	0	0	0	0	0	0	0	0	0	0	0	0	0	0	0	0	0	0	0	0	0	0	0	0	0	6.03593	5.13497	9.78392	0	0	0	3.29416	3.60444	5.79056	0	0	0	8.82829	6.01375	9.92192	0	0	1.62596	5.46292	4.72762	7.77803	1.83582	0	0	3.64798	8.65445	6.69038	0	0	0	3.20707	5.35808	2.62653	0	0	0	0	3.18792	0	0	0	0	0	2.12964	2.7953	0	0	0	1.83377	3.81175	3.32722	0	0	0	0	0	0	0	0	0	0	0	0	0	0	0	0	0	0	0	0	0	0	0	0	0	0	0	0	0	0	0	0	0	2.61868	0	0	0	0	0	0	0	0	0	0	0	0	0	0
HN9_S24_L004_contig_769	0	0	0	3.03558	4.91611	0	0	0	0	0	0	0	0	0	0	10.621	0	0	0	0	0	2.34191	0	0	0	0	0	0	0	0	0	0	0	0	0	0	4.86535	0	0	0	0	0	0	2.98402	4.1221	3.226	2.62889	3.62393	3.26156	8.16735	7.20304	8.95495	2.54123	2.38943	3.83252	9.26247	11.1526	15.266	2.81651	2.96747	2.90333	9.65119	4.50504	6.10286	2.92211	4.73488	4.13635	13.9664	7.57791	13.9456	2.80009	2.54347	4.757	2.23702	1.77041	3.13877	1.56979	2.3132	0	2.20907	1.87279	1.9565	0	2.48096	0	0	1.86197	1.78785	1.50211	2.63325	2.10316	2.80528	1.87266	3.41257	1.84532	2.07633	3.96332	0	0	0	0	0	0	0	0	0	0	2.81656	0	0	0	0	0	2.70133	0	0	0	0	0	0	0	0	0	0	0	0	0	0	0	0	0	0	0	0	0	0	0	0	0	0	0	0	0	27.5612	0
HN9_S24_L004_contig_2690	0	0	0	0	0	0	0	0	0	0	0	0	0	0	0	0	0	0	0	0	0	0	0	0	0	0	0	0	0	0	0	0	0	0	0	0	0	0	0	0	0	0	0	0	0	0	2.09701	1.77331	1.77244	0	0	0	1.71193	1.49669	2.35717	0	0	0	3.07236	3.70067	2.70101	1.52278	0	0	1.89753	2.01411	2.21232	0	0	0	1.9303	2.16159	2.16374	0	0	0	1.53197	1.85914	0	0	0	0	0	1.73793	0	0	0	0	0	0	0	0	0	0	1.43664	1.47667	2.04656	0	0	0	0	0	0	0	0	0	0	0	0	0	0	0	0	0	0	0	0	0	0	0	0	0	0	0	1.48741	0	0	0	0	0	0	0	0	0	0	0	0	0	0	0	0	0	0	0	0
HN9_S24_L004_contig_1833	0	0	0	0	0	0	0	0	0	0	0	0	0	0	0	0	0	0	0	0	0	0	0	0	0	0	0	0	0	0	0	0	0	0	0	0	0	0	0	0	0	0	0	0	0	0	3.97397	5.61881	6.08039	0	0	0	3.50462	3.86923	4.1038	0	0	0	3.70949	1.97702	2.26732	0	0	0	2.63969	3.2775	3.08575	0	0	0	2.53086	3.11094	3.28873	0	0	0	0	0	0	0	0	0	0	1.98268	0	0	0	0	0	1.48552	0	0	0	0	0	2.22103	2.79597	0	0	0	0	0	0	0	0	0	0	0	0	0	0	0	0	0	0	0	0	0	0	0	0	0	0	0	0	0	0	0	0	0	0	0	0	0	0	0	0	0	0	0	0	0	0	0	0
HN9_S24_L004_contig_179	0	0	0	0	0	0	0	0	0	0	0	0	0	0	0	0	0	0	0	0	0	0	0	0	0	0	0	0	0	0	0	0	0	0	0	0	0	0	0	0	0	0	0	0	0	0	0	0	0	0	0	0	0	0	1.89694	0	0	0	2.12748	3.63202	3.27498	0	0	0	11.5004	27.0865	13.6659	0	0	0	6.69309	7.24295	13.5115	0	0	0	2.48771	5.88537	4.66552	0	0	0	4.59361	16.9329	0	0	0	0	0	24.9166	12.2575	0	0	0	8.36077	9.59479	20.4618	0	0	0	0	0	0	0	0	0	0	0	0	0	0	0	2.62545	0	0	0	0	0	0	0	0	0	0	0	0	0	0	0	0	0	0	0	0	0	0	0	7.62388	0	0	0	0	0	0	0	0
HN9_S24_L004_contig_1019	0	0	0	0	0	0	0	0	0	0	0	0	0	0	0	0	0	0	0	0	0	0	0	0	0	0	0	0	2.38353	0	0	0	0	0	0	0	0	0	0	0	0	0	0	0	0	0	1.867	1.89798	1.4734	0	0	0	1.72724	1.46993	1.85608	0	0	0	0	0	1.6792	0	0	0	0	0	1.69569	0	0	0	0	0	0	0	0	0	0	0	0	0	0	0	0	0	0	0	0	0	0	0	0	0	0	0	0	0	0	0	1.74858	0	0	0	0	0	0	0	0	0	0	0	0	0	0	0	0	0	0	0	0	0	0	0	5.51826	0	0	0	0	1.63324	0	3.56353	0	0	0	0	0	0	0	0	0	0	0	0	0	0	0
HN9_S24_L004_contig_1298	0	0	0	0	0	0	0	0	0	0	0	0	0	0	0	0	0	0	0	0	0	0	0	0	0	0	0	0	0	0	0	0	0	0	0	0	0	0	0	0	0	0	0	0	0	0	2.68753	2.29327	2.45716	0	0	0	3.04504	3.05	4.60494	0	0	0	0	0	0	0	0	0	2.83541	2.3087	3.01268	0	0	0	2.44112	1.81344	2.15553	0	0	0	0	1.75263	0	0	0	0	0	3.92069	0	0	0	0	0	2.45385	2.71213	0	0	0	3.28914	2.63097	3.82523	0	0	0	0	0	0	0	0	0	0	0	0	0	0	0	0	0	0	0	0	0	0	0	0	0	0	0	0	0	0	0	0	0	0	0	0	0	0	0	0	0	0	0	0	0	0	0	0
HN9_S24_L004_contig_2934	0	0	0	0	0	0	0	0	0	0	0	0	0	0	0	0	0	0	0	0	0	0	0	0	0	0	0	0	0	0	0	0	0	0	0	0	0	0	0	0	0	0	0	0	0	0	6.30501	3.90258	4.27306	0	0	0	5.26299	3.66812	4.8199	0	0	0	2.98319	4.58294	1.55867	0	0	0	3.36197	3.78245	3.92831	0	0	0	2.47163	3.04575	4.88204	0	0	0	3.34267	3.70993	2.36601	0	0	0	4.49881	3.80309	0	2.32701	0	0	0	3.53616	2.7229	0	0	0	3.47744	3.66501	6.48501	0	0	0	0	0	0	0	0	0	0	0	0	0	0	0	0	0	0	0	0	0	0	0	0	0	0	0	0	0	0	0	0	0	0	0	0	0	0	0	0	0	0	0	0	0	0	0	0
HN9_S24_L004_contig_1027	0	0	0	0	0	0	0	0	0	0	0	0	0	0	0	0	0	0	0	0	0	0	0	0	0	0	0	0	0	0	0	0	0	0	0	0	0	0	0	0	0	0	0	0	0	0	0	0	0	0	0	0	2.08483	2.28533	3.23791	0	0	0	0	0	0	0	0	0	0	0	0	0	0	0	0	0	0	0	0	0	0	0	0	0	0	0	0	3.60619	0	0	0	0	0	3.38818	2.04262	0	0	0	2.34858	2.92924	4.33608	0	0	0	0	0	0	0	0	0	0	0	0	0	0	0	0	0	0	0	0	0	0	0	0	0	0	0	0	0	0	0	0	0	0	0	0	0	0	0	0	0	0	0	0	0	0	0	0
HN9_S24_L004_contig_3350	0	0	0	0	0	0	0	0	0	0	0	0	0	0	0	0	0	0	0	0	0	0	0	0	0	0	0	0	0	0	0	0	0	0	0	0	0	0	0	0	0	0	0	0	0	0	3.65531	5.07696	3.51962	0	0	0	7.66663	6.07416	7.57978	0	0	0	4.60382	6.63385	2.917	0	0	0	2.36597	2.94139	2.93993	0	0	0	2.6116	1.84418	4.28733	0	0	0	6.27069	7.64877	5.07735	0	0	0	0	4.83916	0	2.94253	0	0	0	4.41611	3.6454	0	0	0	4.76249	3.9677	8.9102	0	0	0	0	0	0	0	0	0	0	0	0	0	0	0	0	0	0	0	0	0	0	0	0	0	0	0	0	0	0	0	0	0	0	0	0	0	0	0	0	0	0	0	0	0	0	0	0
HN9_S24_L004_contig_1780	0	0	0	0	0	0	0	0	0	0	0	0	0	0	0	0	0	0	0	0	0	0	0	0	0	0	0	0	0	0	0	0	0	0	0	0	0	0	0	0	0	0	0	0	0	0	2.39093	2.22705	2.27803	0	0	0	2.54861	2.48365	2.27701	0	0	0	0	0	0	0	0	0	2.57974	2.56531	2.51353	0	0	0	2.1252	2.54985	1.89172	0	0	0	0	0	0	0	0	0	0	2.05617	0	0	0	0	0	0	0	0	0	0	0	2.25502	2.72445	0	0	0	0	0	0	0	0	0	0	0	0	0	0	0	0	0	0	0	0	0	0	0	0	0	0	0	0	0	0	0	0	0	0	0	0	0	0	0	0	0	0	0	0	0	0	0	0
HN9_S24_L004_contig_3267	0	0	0	0	0	0	0	0	0	0	0	0	0	0	0	0	0	0	0	0	0	0	0	0	0	0	0	0	0	0	0	0	0	0	0	0	0	0	0	0	0	0	0	0	0	0	0	0	0	0	0	0	0	0	0	0	0	0	0	0	0	0	0	0	0	4.37855	0	0	0	0	0	0	6.91983	0	0	0	0	0	0	0	0	0	0	0	0	0	0	0	0	4.07257	0	0	0	0	1.47795	0	9.2735	0	0	0	0	0	0	0	0	0	0	0	0	0	0	0	0	0	0	0	0	0	0	0	0	0	0	0	0	0	0	0	0	0	0	0	0	0	0	0	0	0	0	0	0	0	0	0	0
HN9_S24_L004_contig_2395	0	0	0	0	0	0	0	0	0	0	0	0	0	0	0	0	0	0	0	0	0	0	0	0	0	0	0	0	0	0	0	0	0	0	0	0	0	0	0	0	0	0	0	0	0	0	0	0	0	0	0	0	1.77031	0	2.02255	0	0	0	2.54241	1.86351	0	0	0	0	1.69005	1.90405	1.4915	0	0	0	0	0	2.02102	0	0	0	0	0	0	0	0	0	0	0	0	0	0	0	0	0	0	0	0	0	0	0	0	0	0	0	0	0	0	0	0	0	0	0	0	0	0	0	0	0	0	0	0	0	0	0	0	0	0	0	0	0	0	0	0	0	0	1.33374	0	0	0	0	0	0	0	0	0	0	0	0	0
HN9_S24_L004_contig_2834	0	0	0	0	0	0	0	0	0	0	0	0	0	0	0	0	0	0	0	0	0	0	0	0	0	0	0	0	0	0	0	0	0	0	0	0	0	0	0	0	0	0	0	0	0	0	0	0	0	0	0	0	0	0	0	0	0	0	1.73121	2.30275	2.12291	0	0	0	0	0	1.59636	0	0	0	0	0	0	0	0	0	0	0	0	0	0	0	0	0	0	0	0	0	0	0	0	0	0	0	0	0	0	0	0	0	0	0	0	0	0	0	0	0	0	0	0	0	0	0	0	0	0	0	0	0	0	0	0	0	0	0	0	0	0	0	0	0	0	0	0	0	0	0	0	0	0	0	0	0	0
HN9_S24_L004_contig_2569	0	0	0	0	0	0	0	0	0	0	0	0	0	0	0	0	0	0	0	0	0	0	0	0	0	0	0	0	0	0	0	0	0	0	0	0	0	0	0	0	0	0	0	0	0	0	1.816	2.03696	0	0	0	0	1.77932	1.61632	2.09285	0	0	0	3.012	3.70131	3.34177	0	0	0	2.13228	2.71271	2.62125	0	0	0	2.10253	2.49133	2.6425	0	0	0	0	1.94626	0	0	0	0	0	1.71292	0	0	0	0	0	0	0	0	0	0	0	0	1.93134	0	0	0	0	0	0	0	0	0	0	0	0	0	0	0	0	0	0	0	0	0	0	0	0	0	0	0	0	0	0	0	0	2.8939	0	0	0	0	0	0	0	0	0	0	0	0	3.77046	0	0
HN9_S24_L004_contig_564	0	0	0	0	0	0	0	0	0	6.56768	0	0	0	0	0	5.12493	0	0	0	0	0	5.83566	0	0	0	0	0	0	0	0	0	0	0	0	0	0	6.64058	0	0	0	0	0	0	0	1.62311	0	0	0	0	1.98984	0	2.04763	2.23229	1.94221	2.56628	1.8855	1.43931	2.03785	2.90474	2.85362	1.5773	2.64697	3.78164	3.20793	0	0	1.36926	1.66627	0	1.50016	0	0	0	0	0	0	2.69267	2.32378	0	0	1.40592	0	0	1.92071	0	0	0	0	0	0	1.69234	0	0	0	0	1.98543	2.27717	0	0	0	0	0	0	0	0	0	0	0	0	0	0	0	0	0	0	0	0	0	0	0	0	0	0	0	0	0	0	0	0	0	0	0	0	0	0	0	0	0	0	0	0	0	0	3.03252	0
HN9_S24_L004_contig_3224	0	0	0	0	0	0	0	0	0	0	0	0	0	0	0	0	0	0	0	0	0	0	0	0	0	0	0	0	0	0	0	0	0	0	0	0	0	0	0	0	2.624	0	0	0	0	0	3.73579	3.49368	3.95389	0	0	0	3.64305	3.88126	4.94568	1.41853	0	1.76011	2.63495	2.76305	2.19232	0	0	0	4.33621	5.35589	5.60863	0	0	0	4.39779	4.14537	5.28063	0	0	0	0	1.76379	0	0	0	0	0	4.38979	0	0	0	0	0	4.05053	3.262	0	0	0	3.64842	3.54989	4.68663	0	0	0	0	0	2.32084	0	0	0	0	0	0	0	0	0	0	0	0	0	0	0	0	0	0	0	0	0	0	0	2.39189	0	0	0	2.23811	0	0	8.37779	0	0	0	0	0	0	0	0	0	0	0
HN9_S24_L004_contig_973	0	0	0	0	0	0	0	0	0	0	0	0	0	0	0	0	0	0	0	0	0	0	0	0	0	0	0	0	0	0	0	0	0	0	0	0	0	0	0	0	0	0	0	0	0	0	3.04486	3.89404	3.87493	0	0	0	2.21901	2.23576	3.3712	0	0	0	5.26144	5.71296	4.40529	0	0	0	5.27446	4.83881	5.23502	0	0	0	4.19477	4.62618	4.21141	0	0	0	2.62124	3.41071	2.00878	0	0	0	0	3.00107	2.05874	1.79675	0	0	0	2.21156	2.18156	0	0	0	2.45665	2.47901	3.61102	0	0	0	0	0	0	0	0	0	0	0	0	0	0	0	0	0	0	0	0	0	0	0	0	0	0	0	0	0	0	0	0	0	0	0	0	0	0	0	0	0	0	0	0	0	0	0	0
HN9_S24_L004_contig_3420	0	0	0	0	0	0	0	0	0	0	0	0	0	0	0	0	0	0	0	0	0	0	0	0	0	0	0	0	0	0	0	0	0	0	0	0	0	0	0	0	0	0	0	0	0	0	1.44914	0	0	0	0	0	0	0	0	0	0	0	1.72354	1.92559	1.82834	0	0	0	1.44587	1.49157	1.71304	0	0	0	0	0	0	0	0	0	0	0	0	0	0	0	0	0	0	0	0	0	0	0	0	0	0	0	0	0	0	0	0	0	0	0	0	0	0	0	0	0	0	0	0	0	0	0	0	0	0	0	0	0	0	0	0	0	0	0	0	0	0	0	0	0	0	0	0	0	0	0	0	0	0	0	0	0	0
HN9_S24_L004_contig_1415	0	0	0	0	0	0	0	0	0	0	0	0	0	0	0	0	0	0	0	0	0	0	0	0	0	0	0	0	0	0	0	0	0	0	0	0	0	0	0	0	0	0	0	0	0	0	3.03152	3.02306	4.20839	0	0	2.0706	3.23624	4.0662	3.79618	1.73754	1.62559	2.24593	3.59347	4.73617	2.96604	0	0	0	3.1386	2.41319	3.11075	0	1.66877	0	3.62277	3.09012	5.22398	0	0	0	1.4067	3.02328	0	0	0	0	0	2.34041	0	0	0	0	0	1.61859	1.73485	0	0	0	2.67527	2.29424	4.93653	0	0	0	0	0	0	0	0	0	0	0	0	0	0	0	0	0	0	0	0	0	0	0	0	0	0	0	0	0	0	0	0	0	0	0	0	0	0	0	0	0	0	0	0	0	0	0	0
HN9_S24_L004_contig_3245	0	0	0	0	0	0	0	0	0	0	0	0	0	0	0	0	0	0	0	0	0	0	0	0	0	0	0	0	0	0	0	0	0	0	0	0	0	0	0	0	0	0	0	0	0	0	0	0	0	0	0	0	0	0	1.72708	0	0	0	2.94106	3.14494	2.06497	0	0	0	0	0	0	0	0	0	0	0	0	0	0	0	1.72416	2.31228	1.53781	0	0	0	0	0	0	0	0	0	0	0	0	0	0	0	0	0	1.86841	0	0	0	0	0	0	0	0	0	0	0	0	0	0	0	0	0	0	0	0	0	0	0	0	0	0	0	0	0	0	0	0	0	0	0	0	0	0	0	0	0	0	0	0	0	0	0	0
HN9_S24_L004_contig_3248	0	0	0	0	0	0	0	0	0	0	0	0	0	0	0	0	0	0	0	0	0	0	0	0	0	0	0	0	0	0	0	0	0	0	0	0	0	0	0	0	0	0	0	0	0	0	4.71107	4.62341	4.69519	0	0	0	4.7505	4.10038	5.18796	0	0	0	16.6269	3.92024	39.847	0	0	0	4.14894	4.00596	4.46948	0	0	0	6.24514	3.2768	4.64115	0	0	0	12.3977	3.48171	34.1278	0	0	0	0	4.42446	0	0	0	0	0	3.07716	2.69343	0	0	0	6.14267	3.41743	5.1678	0	0	0	0	0	0	0	0	0	0	0	0	0	0	0	0	0	0	0	0	0	0	0	0	0	0	0	0	0	0	0	0	0	0	0	0	0	0	0	0	0	0	0	0	0	0	0	0
HN9_S24_L004_contig_271	0	0	0	0	0	0	0	0	0	0	0	0	0	0	0	0	0	0	0	0	0	0	0	0	0	0	0	0	0	0	0	0	0	0	0	0	0	0	0	0	0	0	0	0	0	0	6.47785	7.53946	11.9239	2.36581	2.50544	1.84961	5.03845	5.3485	8.06986	1.26404	0	1.81266	20.6669	20.2821	10.4854	4.53151	1.87638	3.47312	9.78246	9.16126	8.06392	2.90608	1.66298	2.63036	11.0777	7.15955	9.43618	0	0	0	8.55657	12.5855	5.56251	0	0	0	5.53704	6.32293	2.68683	5.41897	0	0	0	4.04721	4.42903	0	0	0	7.20425	4.06865	6.8634	0	0	0	0	0	0	0	0	0	0	0	0	0	0	0	0	0	0	0	0	0	0	0	0	0	0	0	0	0	0	0	0	0	0	0	0	0	0	0	0	0	0	0	0	0	0	0	0
HN9_S24_L004_contig_2044	0	0	0	0	0	0	0	0	0	0	0	0	0	0	0	0	0	0	0	0	0	0	0	0	0	0	0	0	0	0	0	0	0	0	0	0	0	0	0	0	0	0	0	0	0	0	3.90966	3.43771	3.11002	0	0	0	3.04297	2.35291	3.34621	0	0	0	3.47765	2.87068	3.33885	0	0	0	3.8929	3.27853	3.4641	0	0	0	3.60376	3.15144	4.64167	0	0	0	0	0	0	0	0	0	0	2.32411	0	0	0	0	0	0	1.73323	0	0	0	2.19565	0	3.06384	0	0	0	0	0	0	0	0	0	0	0	0	0	0	0	0	0	0	0	0	0	0	0	0	0	0	0	0	0	0	0	0	0	0	0	0	0	0	0	0	0	0	0	0	0	0	0	0
HN9_S24_L004_contig_2525	0	0	0	0	0	0	0	0	0	0	0	0	0	0	0	0	0	0	0	0	0	0	0	0	0	0	0	0	0	0	0	0	0	0	0	0	0	0	0	0	0	0	0	0	0	0	2.1363	0	1.51697	0	0	0	0	0	1.50513	0	0	0	1.84563	0	1.35709	0	0	0	1.85444	1.752	1.7366	0	0	0	0	2.30425	1.811	0	0	0	0	0	0	0	0	0	0	0	0	0	0	0	0	0	0	0	0	0	0	0	0	0	0	0	0	0	0	0	0	0	0	0	0	0	0	0	0	0	0	0	0	0	0	0	0	0	0	0	0	0	0	0	0	0	0	0	0	0	0	0	0	0	0	0	0	0	0	0	0
HN9_S24_L004_contig_284	0	0	0	0	0	0	0	0	0	0	0	0	0	0	0	0	0	0	0	0	0	0	0	0	0	0	0	0	0	0	0	0	0	0	0	0	0	0	0	0	0	0	0	0	0	0	0	1.43048	0	0	0	0	2.39696	2.46857	3.49207	0	0	0	0	1.97997	0	0	0	0	0	0	1.99448	0	0	0	0	0	0	0	0	0	3.15774	3.11034	2.68759	0	0	0	0	2.57599	0	1.50398	0	0	0	2.54886	2.37471	0	0	0	1.92342	2.91364	2.735	0	0	0	0	0	0	0	0	0	0	0	0	0	0	0	0	0	0	0	0	0	0	0	0	0	0	0	0	0	0	0	0	0	0	0	0	0	0	0	0	0	0	0	0	0	0	0	0
HN9_S24_L004_contig_2605	0	0	0	0	0	0	0	0	0	0	0	0	0	0	0	0	0	0	0	0	0	0	0	0	0	0	0	0	0	0	0	0	0	0	0	0	0	0	0	0	0	0	0	0	1.90024	0	0	0	0	0	0	0	2.16513	2.27496	3.36616	0	0	0	2.3098	3.00515	3.02235	0	0	0	0	1.91145	1.52924	0	0	0	0	0	1.74481	0	0	0	2.66907	4.53393	2.59059	0	0	0	1.51068	2.80185	0	0	0	0	0	3.06893	2.07188	0	0	0	2.78337	3.0662	3.70732	0	0	0	0	0	0	0	0	0	0	0	0	0	0	0	0	0	0	0	0	0	0	0	0	0	0	0	0	0	0	0	0	0	0	0	0	0	0	0	0	0	0	0	0	0	0	0	0
HN9_S24_L004_contig_2203	0	0	0	0	0	0	0	0	0	0	0	0	0	0	0	0	0	0	0	0	0	0	0	0	0	0	0	0	0	0	0	0	0	0	0	0	0	0	0	0	0	0	0	0	0	0	1.86349	0	0	0	0	0	3.60068	3.36884	4.69564	0	0	0	0	0	0	0	0	0	0	2.09084	1.70947	0	0	0	0	0	1.86294	0	0	0	0	0	0	0	0	0	0	2.83657	0	0	0	0	0	4.22963	2.59312	0	0	0	2.51696	3.42883	4.97486	0	0	0	0	0	0	0	0	0	0	0	0	0	0	0	0	0	0	0	0	0	0	0	0	0	0	0	0	0	0	0	0	0	0	0	0	0	0	0	0	0	0	0	0	0	0	0	0
HN9_S24_L004_contig_3444	0	0	0	0	0	0	0	0	0	0	0	0	0	0	0	0	0	0	0	0	0	0	0	0	0	0	0	0	0	0	0	0	0	0	0	0	0	0	0	0	0	0	0	0	0	0	2.63027	2.52141	1.85371	0	0	0	3.18227	4.59471	5.38455	0	0	0	0	0	0	0	0	0	1.8985	2.19959	2.86791	0	0	0	2.01234	0	1.93769	0	0	0	0	0	0	0	0	0	0	4.28834	0	0	0	0	0	2.36247	3.41047	0	0	0	3.05962	3.04852	3.80176	0	0	0	0	0	0	0	0	0	0	0	0	0	0	0	0	0	0	0	0	0	0	0	0	0	0	0	0	0	0	0	0	0	0	0	0	0	0	0	0	0	0	0	0	0	0	0	0
HN9_S24_L004_contig_2571	0	0	0	0	0	0	0	0	0	0	0	0	0	0	0	0	0	0	0	0	0	0	0	0	0	0	0	0	0	0	0	0	0	0	0	0	0	0	0	0	0	0	0	0	0	0	3.48286	4.21245	2.71365	0	0	0	2.42955	2.27254	3.07283	0	0	0	0	0	0	0	0	0	3.70415	3.88718	3.61143	0	0	0	3.05878	3.43728	3.81459	0	0	0	0	0	0	0	0	0	0	2.68775	0	0	0	0	0	1.96001	1.78487	0	0	0	2.00723	1.90756	2.89618	0	0	0	0	0	0	0	0	0	0	0	0	0	0	0	0	0	0	0	0	0	0	0	0	0	0	0	0	0	0	0	0	0	0	0	0	0	0	0	0	0	0	0	0	0	0	0	0
HN9_S24_L004_contig_55	0	0	0	0	0	0	0	0	0	0	0	0	0	0	0	0	0	0	0	0	0	0	0	0	0	0	0	0	0	0	0	0	0	0	0	0	0	0	0	0	0	0	0	0	0	0	2.69331	3.34623	3.37752	0	0	0	4.02435	5.28169	5.79824	0	0	0	3.50731	4.31686	2.26529	0	0	0	1.84909	3.51576	2.35654	0	0	0	1.84837	2.54591	2.77238	0	0	0	4.12777	4.05214	4.39092	0	0	0	1.56854	5.12534	0	0	0	0	0	5.88576	3.67684	0	0	0	3.16502	4.54978	7.54734	0	0	0	0	0	0	0	0	0	0	0	0	0	0	0	0	0	0	0	0	0	0	0	0	0	0	0	0	0	0	0	0	0	1.6431	0	0	0	0	0	0	0	0	0	0	0	0	0	0
HN9_S24_L004_contig_2990	0	0	0	0	0	0	0	0	0	0	0	0	0	0	0	0	0	0	0	0	0	0	0	0	0	0	0	0	0	0	0	0	0	0	0	0	0	0	0	0	0	0	0	0	0	0	3.24747	3.53835	3.9049	0	0	0	3.90573	2.79533	4.56988	0	0	0	0	0	0	0	0	0	2.1657	2.96744	3.2821	0	0	0	3.16715	2.74809	3.16467	0	0	0	0	0	0	0	0	0	0	3.31011	0	0	0	0	0	2.90748	2.16643	0	0	0	2.36758	2.50145	3.44139	0	0	0	0	0	0	0	0	0	0	0	0	0	0	0	0	0	0	0	0	0	0	0	0	0	0	0	0	0	0	0	0	0	0	0	0	0	0	0	0	0	0	0	0	0	0	0	0
HN9_S24_L004_contig_2644	0	0	0	0	0	0	0	0	0	0	0	0	0	0	0	0	0	0	0	0	0	0	0	0	0	0	0	0	0	0	0	0	0	0	0	0	0	0	0	0	0	0	0	0	0	0	12.5338	12.8848	12.679	0	0	1.71047	12.2916	13.3371	20.9028	2.31741	1.27311	2.0268	3.63849	3.7081	2.55355	0	0	0	9.8492	14.9204	11.6058	0	2.00287	0	8.53901	9.06358	12.383	0	0	0	3.01908	2.48591	0	0	0	0	2.15782	11.7229	2.14417	2.49975	0	0	0	10.9148	9.09849	0	0	0	8.16049	7.82488	12.8964	0	0	0	0	0	0	0	0	0	0	0	0	0	0	0	0	0	0	0	0	0	0	0	0	0	0	0	0	0	0	0	0	0	0	0	0	0	0	0	0	0	0	0	0	0	0	0	0
HN9_S24_L004_contig_3530	0	0	0	0	0	0	0	0	0	0	0	0	0	0	0	0	0	0	0	0	0	0	0	0	0	0	0	0	0	0	0	0	0	0	0	0	0	0	0	0	0	0	0	0	0	0	1.74096	2.03516	1.57612	0	0	0	1.5272	1.40941	1.924	0	0	0	3.10166	3.23275	3.08676	0	0	0	2.15552	2.29347	3.18569	0	0	0	1.83375	1.67937	1.69253	0	0	0	0	2.57402	1.5364	0	0	0	1.65862	0	2.2476	2.22298	0	0	0	0	0	0	0	0	0	0	0	0	0	0	0	0	0	0	0	0	0	0	0	0	0	0	0	0	0	0	0	0	0	0	0	0	0	0	0	0	0	0	0	0	0	0	0	0	0	0	0	0	0	0	0	0	0	0	0
HN9_S24_L004_contig_3434	0	0	0	0	0	0	0	0	0	0	0	0	0	0	0	0	0	0	0	0	0	0	0	0	0	0	0	0	0	0	0	0	0	0	0	0	0	0	0	0	0	0	0	0	0	0	3.04084	3.05564	3.30505	0	0	0	2.46596	1.91698	2.82622	0	0	0	1.73513	2.11732	0	0	0	0	3.19547	2.86445	3.94841	0	0	0	3.27741	3.08903	2.88712	0	0	0	0	0	0	0	0	0	0	2.59416	0	0	0	0	0	1.47912	1.92812	0	0	0	1.92695	1.93939	2.03313	0	0	0	0	0	0	0	0	0	0	0	0	0	0	0	0	0	0	0	0	0	0	0	0	0	0	0	0	0	0	0	0	0	0	0	0	0	0	0	0	0	0	0	0	0	0	0	0
HN9_S24_L004_contig_2516	0	0	0	0	0	0	0	0	0	0	0	0	0	0	0	0	0	0	0	0	0	0	0	0	0	0	0	0	0	0	0	0	0	0	0	0	0	0	0	0	0	0	0	0	0	0	1.79053	2.0508	1.96624	0	0	0	1.54438	1.46776	2.10049	0	0	0	0	0	0	0	0	0	2.35406	2.65779	3.13959	0	0	0	2.14838	2.13356	2.25545	0	0	0	0	0	0	0	0	0	0	0	0	0	0	0	0	0	0	0	0	0	1.32079	0	1.58676	0	0	0	0	0	0	0	0	0	0	0	0	0	0	0	0	0	0	0	0	0	0	0	0	0	0	0	0	0	0	0	0	0	0	0	0	0	0	0	0	0	0	0	0	0	0	0	0
HN9_S24_L004_contig_1393	0	0	0	0	0	0	0	0	0	0	0	0	0	0	0	0	0	0	0	0	0	0	0	0	0	0	0	0	0	0	0	0	0	0	0	0	0	0	0	0	0	0	0	0	0	0	0	0	0	0	0	0	0	0	0	0	0	2.22209	0	2.58377	0	0	0	0	3.21526	1.52329	1.85432	1.9103	0	1.80031	1.94194	0	1.64911	0	0	0	0	0	0	0	0	0	0	2.30926	0	0	0	0	0	0	0	0	0	0	0	0	0	0	0	0	2.50135	0	0	0	0	0	0	0	0	0	0	0	8.90051	0	0	0	0	0	0	0	0	0	0	0	4.27215	0	0	0	0	0	0	0	0	0	0	0	1.42477	0	0	0	0	0	0	0	0
HN9_S24_L004_contig_3820	0	0	0	0	0	0	0	0	0	0	0	0	0	0	0	0	0	0	0	0	0	0	0	0	0	0	0	0	0	0	0	0	0	0	0	0	0	0	0	0	0	0	0	0	0	0	0	0	0	0	0	0	0	0	0	0	0	0	0	0	0	0	0	0	0	0	0	0	0	0	0	0	7.04493	0	0	0	0	0	0	0	0	0	0	0	0	0	0	0	0	0	0	0	0	0	0	0	7.49553	0	0	0	0	0	0	0	0	0	0	0	0	0	0	0	0	0	0	0	0	0	0	0	0	0	0	0	0	0	0	0	0	0	0	0	0	0	0	0	0	0	0	0	0	0	0	0	0
HN9_S24_L004_contig_467	0	0	0	0	0	0	0	0	0	0	0	0	0	0	0	0	0	0	0	0	0	0	0	0	0	0	0	0	0	0	0	0	0	0	0	0	0	0	0	0	0	0	0	0	0	0	19.4382	21.8683	14.5436	0	0	0	13.01	12.614	19.2415	0	0	1.84434	8.48953	4.84233	6.45372	0	0	0	12.2224	9.51632	13.6481	2.11084	0	0	10.9659	8.999	9.50054	0	0	0	3.7885	3.71538	2.84809	0	0	0	0	8.45489	0	0	0	0	0	5.46933	6.67373	0	0	0	6.319	6.24138	7.97746	0	0	0	0	0	0	0	0	0	0	0	0	0	0	0	0	0	0	0	0	0	0	0	0	0	0	0	0	0	0	0	0	0	0	0	0	0	0	0	0	0	0	0	0	0	0	0	0
HN9_S24_L004_contig_408	0	0	0	0	0	0	0	0	0	0	0	0	0	0	0	0	0	0	0	0	0	0	0	0	0	0	0	0	0	0	0	0	0	0	0	0	0	0	0	0	0	0	0	0	0	0	3.68285	3.7606	2.90711	0	0	1.41096	2.379	2.71904	4.03634	0	0	0	4.21374	4.81238	3.2321	0	0	0	3.83858	3.92571	3.92187	0	0	0	3.46888	3.67778	3.55493	0	0	0	2.38745	3.56016	1.92263	0	0	0	0	2.71335	0	0	0	0	0	0	1.8906	0	0	0	2.07468	2.30178	2.86785	0	0	0	0	0	0	0	0	0	0	0	0	0	0	0	0	0	0	0	0	0	0	0	0	0	0	0	0	0	0	0	0	0	2.38937	0	0	0	0	0	0	0	0	0	0	0	0	0	0
HN9_S24_L004_contig_1858	0	0	0	0	0	0	0	0	0	0	0	0	0	0	0	0	0	0	0	0	0	0	0	0	0	0	0	0	0	0	0	0	0	0	0	0	0	0	0	0	0	0	0	0	0	0	4.10583	4.70954	5.12822	0	0	0	1.9764	2.4525	3.91381	0	0	0	6.83056	6.41938	6.69182	0	0	0	5.77	5.49767	5.33877	0	0	0	4.50466	5.60492	5.48126	0	0	0	2.1986	3.35092	2.81608	0	0	0	0	3.49362	1.9283	1.83715	0	0	0	2.65333	2.19475	0	0	0	3.0076	2.76818	4.6589	0	0	5.41807	0	0	0	0	0	0	0	0	0	0	0	0	0	0	0	5.20346	0	0	0	0	0	0	0	5.45767	0	0	0	0	0	0	0	0	0	0	0	0	0	0	0	15.1573	0	0	0	0	0
HN9_S24_L004_contig_3334	0	0	0	0	0	0	0	0	0	0	0	0	0	0	0	0	0	0	0	0	0	0	0	0	0	0	0	0	0	0	0	0	0	0	0	0	0	0	0	0	0	0	0	0	0	0	2.123	2.07786	2.4476	0	0	0	3.25878	3.50239	3.72486	0	0	0	2.83821	3.14093	0	0	0	0	0	2.69682	1.72936	0	0	0	0	1.52455	1.81072	0	0	0	3.16124	2.96838	3.59653	0	0	0	0	3.52381	0	0	0	0	0	4.14332	2.41193	0	0	0	2.10278	3.61785	5.89989	0	0	0	0	0	0	0	0	0	0	0	0	0	0	0	0	0	0	0	0	0	0	0	0	0	0	0	0	0	0	0	0	0	0	0	0	0	0	0	0	0	0	0	0	0	0	0	0
HN9_S24_L004_contig_2143	0	0	0	0	0	0	0	0	0	0	0	0	0	0	0	0	0	0	0	0	0	0	0	0	0	0	0	0	0	0	0	0	0	0	0	0	0	0	0	0	0	0	0	0	0	0	2.85013	4.26919	3.33094	0	0	0	3.65184	3.70487	5.41127	0	0	0	0	0	0	0	0	0	3.43318	4.34513	3.25515	0	0	0	2.80971	2.58837	4.21648	0	0	0	0	1.61131	0	0	0	0	0	4.04667	0	0	0	0	0	3.62221	3.08383	0	0	0	3.22302	3.29678	6.24478	0	0	0	0	0	0	0	0	0	0	0	0	0	0	0	0	0	0	0	0	0	0	0	0	0	0	0	0	0	0	0	0	0	0	0	0	0	0	0	2.76061	0	0	0	0	0	0	0	0
HN9_S24_L004_contig_1851	0	0	0	0	0	0	0	0	0	0	0	0	0	0	0	0	0	0	0	0	0	0	0	0	0	0	0	0	0	0	0	0	0	0	0	0	0	0	0	0	0	0	0	0	0	0	5.74794	7.00895	4.6363	2.34973	2.0167	3.66951	4.87763	6.38592	5.90808	0	0	2.72243	5.06473	4.6194	5.86677	0	1.70753	1.68285	6.83973	5.52319	7.56645	1.83738	2.34965	2.54839	4.2628	7.81044	5.74831	0	0	0	2.36731	3.07013	2.86135	0	0	0	0	4.7138	0	0	0	0	0	2.8756	3.41178	0	0	0	2.90738	4.72336	4.6913	0	0	0	0	0	0	0	0	0	0	0	0	0	0	0	0	0	0	0	0	0	0	0	0	0	0	0	0	0	0	0	0	0	0	0	0	0	0	0	0	0	0	0	0	0	0	0	0
HN9_S24_L004_contig_2757	0	0	0	0	0	0	0	0	0	0	0	0	0	0	0	0	0	0	0	0	0	0	0	0	0	0	0	0	0	0	0	0	0	0	0	0	0	0	0	0	0	0	0	0	0	0	5.48168	2.65005	2.56959	0	0	0	2.29476	2.17268	2.47144	0	0	0	2.5135	2.21408	1.73891	0	0	0	2.78027	2.5423	4.28783	0	0	0	4.90481	3.46885	3.42235	0	0	0	0	1.68556	0	0	0	0	0	1.72407	0	0	0	0	0	0	1.88809	0	0	0	3.61342	2.25168	2.49979	0	0	0	0	0	0	0	0	0	0	0	0	0	0	0	0	0	0	0	0	0	0	0	0	0	0	0	0	0	0	0	0	0	0	0	0	0	0	0	0	0	0	0	0	0	0	0	0
HN9_S24_L004_contig_2697	0	0	0	0	0	0	0	0	0	0	0	0	0	0	0	0	0	0	0	0	0	0	0	0	0	0	0	0	0	0	0	0	0	0	0	0	0	0	0	0	0	0	0	0	0	0	4.62709	5.05512	4.69313	0	0	0	5.18476	5.46444	7.55491	0	0	0	4.42394	5.52857	2.93047	0	0	0	4.66064	4.16968	6.26976	0	0	0	3.849	4.2217	4.71308	0	0	0	4.50427	5.64726	4.5725	0	0	0	0	5.76711	0	0	0	0	0	4.15894	5.11124	0	0	0	5.05971	4.89434	7.32629	0	0	0	0	0	0	0	0	0	0	0	0	0	0	0	0	0	0	0	0	0	0	0	0	0	0	0	0	0	0	0	0	0	0	0	0	0	0	0	0	0	0	0	0	0	0	0	0
HN9_S24_L004_contig_3169	0	0	0	0	0	0	0	0	0	0	0	0	0	0	0	0	0	0	0	0	0	0	0	0	0	0	0	0	0	0	0	0	0	0	0	0	0	0	0	0	0	0	0	0	0	0	3.10631	3.57122	1.95728	0	0	0	1.66762	1.74409	2.75791	0	0	0	2.84849	0	1.55072	0	0	0	2.10326	2.875	2.93621	0	0	0	2.49466	2.24886	2.80339	0	0	0	0	0	0	0	0	0	0	0	0	0	0	0	0	0	0	0	0	0	0	0	0	0	0	0	0	0	0	0	0	0	0	0	2.25496	3.02012	0	0	0	0	0	0	0	0	0	0	0	0	0	0	0	0	0	0	0	0	0	0	0	2.67115	0	0	0	0	0	0	0	0	0	0	0
HN9_S24_L004_contig_2708	0	0	0	0	0	0	0	0	0	0	0	0	0	0	0	0	0	0	0	0	0	0	0	0	0	0	0	0	0	0	0	0	0	0	0	0	0	0	0	0	0	0	0	0	0	0	0	0	0	0	0	0	0	0	2.03996	0	0	0	2.15339	2.5978	0	0	0	0	0	1.72841	0	0	0	0	1.59528	0	1.88255	0	0	0	1.57744	2.59649	2.01354	0	0	0	0	2.65568	0	3.22874	0	0	0	1.68201	2.03072	0	0	0	1.7961	1.75605	2.96583	0	0	0	0	0	0	0	0	0	0	0	0	0	0	0	0	0	0	0	0	0	0	0	0	0	0	0	0	0	0	0	0	0	0	0	0	0	0	0	0	0	0	0	0	0	0	0	0
HN9_S24_L004_contig_1536	0	0	0	0	0	0	0	0	0	0	0	0	0	0	0	0	0	0	0	0	0	0	0	0	2.27865	0	0	0	0	0	0	0	0	0	0	0	0	0	0	0	0	0	0	0	0	0	2.92833	2.56781	2.17218	0	0	0	3.63526	3.03511	4.27453	0	0	0	3.67748	4.42663	2.73206	0	0	0	2.47904	3.88055	3.55937	0	0	0	2.91123	2.9966	3.61837	0	0	0	2.80538	4.41273	2.55298	0	0	0	0	4.75904	0	0	0	0	0	3.3599	2.93945	0	0	0	3.17424	3.72135	5.68767	0	0	0	0	0	0	0	0	0	0	0	0	0	0	0	0	0	0	0	0	0	0	0	0	0	0	0	0	0	0	0	0	0	0	0	0	0	0	0	0	0	0	0	0	0	0	0	0
HN9_S24_L004_contig_2369	0	0	0	0	0	0	0	0	0	0	0	0	0	0	0	0	0	0	0	0	0	0	0	0	0	0	0	0	0	0	0	0	0	0	0	0	0	0	0	0	0	0	0	0	0	0	4.71016	5.33647	4.51503	2.6298	2.63487	2.43913	3.58659	3.4051	4.78703	3.1595	0	2.69335	8.35725	7.55194	4.55323	3.31643	2.73576	2.42086	5.13212	4.368	5.23588	0	2.90846	2.37301	3.97989	4.84753	4.91255	0	0	0	3.7731	3.85749	3.17337	0	0	0	0	3.72299	2.21975	2.05109	0	0	0	2.59185	2.50287	0	0	0	2.79895	3.06869	4.03795	0	0	0	0	0	0	0	0	0	0	0	0	0	0	0	0	0	0	0	0	0	0	0	0	0	0	0	0	0	0	0	0	0	0	0	0	0	0	0	0	0	0	0	0	0	0	0	0
HN9_S24_L004_contig_2401	0	0	0	0	0	0	0	0	0	0	0	0	0	0	0	0	0	0	0	0	0	0	0	0	0	0	0	0	0	0	0	0	0	0	0	0	0	0	0	0	0	0	0	0	0	0	0	0	0	0	0	0	0	0	1.53416	0	0	0	0	0	0	0	0	0	1.6106	2.27906	1.69354	0	0	0	1.96063	1.62095	1.52963	0	0	0	0	0	0	0	0	0	0	0	0	0	0	0	0	0	0	0	0	0	0	0	1.3558	0	0	0	0	0	0	0	0	0	0	0	0	0	0	0	0	0	0	0	0	0	0	0	0	0	0	0	0	0	0	0	0	0	0	0	0	0	0	0	0	0	0	0	0	0	0	0	0
HN9_S24_L004_contig_531	0	0	0	0	0	0	0	0	0	0	0	0	0	0	0	0	0	0	0	0	0	0	0	0	0	0	0	0	0	0	0	0	0	0	0	0	0	0	0	0	0	0	0	0	0	0	0	1.71302	0	0	0	0	1.44639	0	1.88336	0	0	0	2.10409	1.66872	1.81893	0	0	0	2.21376	3.73383	3.67427	0	0	0	1.43345	1.457	24.8148	0	0	0	0	0	0	0	0	0	0	0	0	0	0	0	0	1.61013	0	0	0	0	0	0	19.2333	0	0	0	0	0	0	0	0	0	0	0	0	0	0	0	0	0	0	0	0	0	0	0	0	0	0	0	0	0	0	0	0	0	0	0	0	0	0	0	0	0	0	0	0	0	0	0	0
HN9_S24_L004_contig_1058	0	0	0	0	0	0	0	0	0	0	0	0	0	0	0	0	0	0	0	0	0	0	0	0	0	0	0	0	0	0	0	0	0	0	0	0	0	0	0	0	0	0	0	0	0	0	1.34377	1.87381	1.49606	0	0	0	2.76758	2.64456	3.45748	0	0	0	1.96469	3.21472	1.63115	0	0	0	0	0	0	0	0	0	0	0	1.70853	0	0	0	3.58981	4.37181	3.22853	0	0	0	1.89254	3.15474	2.20837	1.78682	0	0	0	3.08198	2.5853	0	0	0	2.48142	2.67209	5.36874	0	0	0	0	0	0	0	0	0	0	0	0	0	0	0	0	0	0	0	0	0	0	0	0	0	0	0	0	0	0	0	0	0	0	0	0	0	0	0	1.66431	2.70853	0	0	0	0	0	0	0
HN9_S24_L004_contig_2517	0	0	0	0	0	0	0	0	0	0	0	0	0	0	0	0	0	0	0	0	0	0	0	0	0	0	0	0	0	0	0	0	0	0	0	0	0	0	0	0	0	0	0	2.01388	2.53994	1.91383	1.89256	1.60962	2.7838	0	2.10042	1.88349	2.76176	2.62362	4.21734	0	0	1.65877	2.00162	3.96081	1.70424	0	2.15611	1.70836	1.72334	1.76562	2.13054	0	0	0	1.49778	1.76793	1.61319	1.86259	0	2.32411	3.81458	4.07141	3.77521	0	2.4169	3.21624	3.23721	3.81091	4.08768	3.54347	2.21164	2.5182	1.68441	2.40867	3.09576	0	0	1.8314	3.08055	3.86307	4.42314	0	0	0	0	0	0	0	0	0	0	0	0	4.83475	0	0	0	0	0	0	0	0	0	0	0	0	0	0	0	0	0	0	0	0	0	0	0	0	0	0	0	0	0	0	0	0	0	2.24599	0
HN9_S24_L004_contig_2221	0	0	0	0	0	0	0	0	0	0	0	0	0	0	0	0	0	0	0	0	0	0	0	0	0	0	0	0	0	0	0	0	0	0	0	0	0	0	0	0	0	0	0	0	0	0	2.12913	2.14629	1.97804	0	0	0	2.61032	2.9332	4.20029	0	0	0	0	0	0	0	0	0	2.59418	1.68221	2.27984	0	0	0	1.87504	1.66539	1.7046	0	0	0	0	0	0	0	0	0	0	3.97063	0	0	0	0	0	1.77218	2.21411	0	0	0	3.10906	2.67998	3.46098	0	0	0	0	0	0	0	0	0	0	0	0	0	0	0	0	0	0	0	0	0	0	0	0	0	0	0	0	0	0	0	0	0	0	0	0	0	0	0	0	0	0	0	0	0	0	0	0
HN9_S24_L004_contig_1964	0	0	0	0	0	0	0	0	0	0	0	0	0	0	0	0	0	0	0	0	0	0	0	0	0	0	0	0	0	0	0	0	0	0	0	0	0	0	0	0	0	0	0	0	0	0	5.89386	7.15572	6.45334	0	0	0	4.20774	3.87248	5.82043	0	0	0	7.31092	6.51985	4.03055	0	0	0	5.12186	5.70822	5.68134	0	0	0	4.37211	6.60309	6.40362	0	0	0	2.75075	3.74972	1.80692	0	0	0	0	3.13184	0	0	0	0	0	2.70276	2.36002	0	0	0	2.8391	3.09913	4.64002	0	0	0	0	0	0	0	0	0	0	0	0	0	0	0	0	0	0	0	0	0	0	0	0	0	0	0	0	0	0	0	0	0	0	0	0	0	0	0	0	0	0	0	0	0	0	0	0
HN9_S24_L004_contig_1683	0	0	0	0	0	0	0	0	0	0	0	0	0	0	0	0	0	0	0	0	0	0	0	0	0	0	0	0	0	0	0	0	0	0	0	0	0	0	0	0	0	0	0	0	0	0	2.01488	2.12566	2.35035	0	0	0	2.80169	3.09733	3.56484	0	0	0	2.55718	3.05931	1.63347	0	0	0	0	2.94673	1.94503	0	0	0	0	2.19168	2.63266	0	0	0	3.00729	2.94157	2.8848	0	0	0	0	3.61748	0	0	0	0	0	4.20992	2.46876	0	0	0	2.63034	3.34339	5.65469	0	0	0	0	0	0	0	0	0	0	0	0	0	0	0	0	0	0	0	0	0	0	0	0	0	0	0	0	0	0	0	0	0	1.43686	0	0	0	0	0	0	0	0	0	0	0	0	0	0
HN9_S24_L004_contig_2023	0	0	0	23.6213	0	0	0	0	0	15.0967	0	0	0	0	0	6.63466	0	0	0	0	0	0	0	0	0	0	0	0	0	0	0	0	0	0	0	0	0	0	0	0	0	0	0	0	2.0607	0	0	0	1.48798	2.02157	2.47699	1.62397	0	0	2.26284	0	0	2.1441	0	0	0	1.58124	0	0	0	0	0	2.22617	1.88116	0	0	0	0	0	0	0	0	0	0	0	0	0	0	1.21682	0	0	0	0	0	0	0	0	0	0	0	0	1.61052	0	18.0693	0	0	0	0	0	0	0	0	0	0	4.80474	0	0	0	0	1.51438	0	0	2.61083	0	0	0	0	39.8927	0	0	0	0	0	0	0	0	0	0	0	0	0	0	0	0	0	0	0	0	0	0
HN9_S24_L004_contig_3852	0	0	0	0	0	0	0	0	0	0	0	0	0	0	0	0	0	0	0	0	0	0	0	0	0	0	0	0	0	0	0	0	0	0	0	0	0	0	0	0	0	0	0	0	0	0	3.38262	2.60311	3.49214	0	0	0	3.48971	2.60971	3.2733	0	0	0	0	0	0	0	0	0	3.55544	3.91058	3.61932	0	0	0	3.41922	3.13495	4.0868	0	0	0	0	0	0	0	0	0	0	2.9999	0	0	0	0	0	2.65757	2.21369	0	0	0	2.38417	2.46864	4.34544	0	0	0	0	0	0	0	0	0	0	0	0	0	0	0	0	0	0	0	0	0	0	0	0	0	0	0	0	0	0	0	0	0	3.05408	0	0	0	0	0	0	0	0	0	0	0	0	0	0
HN9_S24_L004_contig_1802	0	0	0	0	0	0	0	0	0	0	0	0	0	0	0	0	0	0	0	0	0	0	0	0	0	0	0	0	0	0	0	0	0	0	0	0	0	0	0	0	0	0	0	0	0	0	0	0	0	0	0	0	1.84225	0	1.97854	0	0	0	1.63397	2.57139	1.61116	0	0	0	0	0	0	0	0	0	0	0	0	0	0	0	0	0	0	0	0	0	0	0	0	0	0	0	0	0	0	0	0	0	0	0	0	0	0	0	0	0	0	0	0	0	0	0	0	0	0	0	0	0	0	0	0	0	0	0	0	0	0	0	0	0	0	0	0	0	0	0	0	0	0	0	0	0	0	0	0	0	0	0	0
HN9_S24_L004_contig_513	0	0	0	0	0	0	0	0	0	0	0	0	0	0	0	0	0	0	0	0	0	0	0	0	0	0	0	0	0	0	0	0	0	0	0	0	0	0	0	0	0	0	0	0	0	0	3.3146	3.33638	2.68908	0	0	0	2.17386	2.21697	3.21255	0	0	0	2.8249	2.25103	1.83834	0	0	0	3.07204	2.37937	3.16277	0	0	0	3.20579	3.13081	2.88872	0	0	0	0	0	0	0	0	0	0	2.26639	0	0	0	0	0	0	1.44909	0	0	0	2.05229	1.81684	1.92259	0	0	0	0	0	0	0	0	0	0	0	0	0	0	0	0	0	0	0	0	0	0	0	0	0	0	0	0	0	0	0	0	0	0	0	0	0	0	0	0	0	0	0	0	0	0	0	0
HN9_S24_L004_contig_1232	0	0	0	0	0	0	0	0	0	0	0	0	0	0	0	0	0	0	0	0	0	0	0	0	0	0	0	0	0	0	0	0	0	0	0	0	0	0	0	0	0	0	0	0	0	0	2.62114	3.29019	2.84844	0	0	0	3.15025	2.79685	4.25254	0	0	0	2.07705	4.42621	2.45019	0	0	0	3.41708	3.48024	3.31292	0	0	0	3.0533	2.93128	2.89295	0	0	0	0	3.56971	2.48274	0	0	0	0	4.02121	0	0	0	0	0	2.88842	3.10892	0	0	0	3.68215	2.7427	4.55185	0	0	0	0	0	0	0	0	0	0	0	0	0	0	0	0	0	0	0	0	0	0	0	0	0	0	0	0	0	0	0	0	0	0	0	0	0	0	0	0	0	0	0	0	0	0	0	0
HN9_S24_L004_contig_550	0	0	0	0	0	0	0	0	0	0	0	0	0	0	0	0	0	0	0	0	0	0	0	0	0	0	0	0	0	0	0	0	0	0	0	0	0	0	0	0	0	0	0	0	0	0	2.30098	2.27241	2.51154	0	0	0	1.622	1.58385	2.42812	0	0	0	3.43346	2.64858	2.93478	0	0	0	2.62308	2.2875	2.78044	0	0	0	1.73732	2.14336	2.18836	0	0	0	0	1.94681	0	0	0	0	0	1.47816	0	0	0	0	0	0	0	0	0	0	0	0	0	0	0	0	0	0	0	0	0	0	0	0	0	0	0	0	0	0	0	0	0	0	0	0	0	0	0	0	0	3.27456	0	0	0	0	1.95339	0	0	5.00406	0	0	0	0	0	0	0	0	0	0	0
HN9_S24_L004_contig_1017	0	0	0	0	0	0	0	0	0	0	0	0	0	0	0	0	0	0	0	0	0	0	0	0	0	0	0	0	0	0	0	0	0	0	0	0	0	0	0	0	0	0	0	0	0	0	3.71355	4.32153	3.90298	0	0	0	2.97631	2.55873	4.49666	0	0	0	7.00587	6.84327	6.69122	0	0	0	4.96356	4.17048	4.7079	0	0	0	5.81813	4.19146	4.73369	0	0	0	2.82381	3.72562	3.21696	0	0	0	0	3.05629	0	0	0	0	0	2.28951	2.08021	0	0	0	3.60924	2.79689	4.08092	0	0	0	0	0	0	0	0	0	0	0	0	0	0	0	0	0	0	0	0	0	0	0	0	0	0	0	0	0	0	0	0	0	0	0	0	0	0	0	0	0	0	0	0	0	0	0	0
HN9_S24_L004_contig_3280	0	0	0	0	0	0	0	0	0	0	0	0	0	0	0	0	0	0	0	0	0	0	0	0	0	6.44484	0	0	0	0	2.55634	7.9486	0	0	0	0	0	0	0	0	0	0	0	0	0	0	3.48185	3.11297	2.68611	0	0	0	4.10361	3.76735	4.27365	0	0	0	3.26904	3.06883	2.67291	0	0	0	2.55762	2.22905	3.17045	0	0	0	2.31691	2.45213	2.46846	0	0	0	2.39926	2.34436	0	0	0	0	0	4.18857	0	1.73476	0	0	0	2.19909	3.00674	0	0	0	2.57569	2.87433	3.30376	0	0	0	1.85658	0	0	0	0	0	0	3.08643	0	0	0	0	0	0	0	0	0	0	0	0	0	0	2.64562	0	0	0	0	0	0	3.53525	10.5818	0	0	0	0	0	0	0	0	0	0	0	3.10554	0	0
HN9_S24_L004_contig_484	0	0	0	0	0	0	0	0	0	0	0	0	0	0	0	0	0	0	0	0	0	0	0	0	0	0	0	0	0	0	0	0	0	0	0	0	0	0	0	0	0	0	0	0	0	0	3.02461	3.06468	3.63489	0	0	0	7.32835	8.23745	10.2539	0	0	0	2.19803	0	2.36863	0	0	0	2.45517	1.80633	3.01614	0	0	0	1.96783	2.46559	2.99028	0	0	0	3.31793	3.90882	2.53591	0	0	0	1.76088	7.23923	0	2.01256	0	0	0	4.24826	5.1815	0	0	0	5.29579	5.54958	6.62542	0	0	0	0	0	0	0	0	0	0	0	0	0	0	0	0	0	0	0	0	0	0	0	0	0	0	0	0	0	0	0	0	0	0	0	0	0	0	0	0	0	0	0	0	0	0	0	0
HN9_S24_L004_contig_3534	0	0	0	0	0	0	0	0	0	0	0	0	0	0	0	0	0	0	0	0	0	0	0	0	0	0	0	0	0	0	0	0	0	0	0	0	0	0	0	0	0	0	0	0	0	0	3.63614	2.13554	2.22671	0	0	0	0	0	2.07666	0	0	0	2.53458	2.38772	1.74426	0	0	0	1.92528	2.14176	2.25949	0	0	0	2.03199	1.63617	5.57295	0	0	0	0	0	0	0	0	0	0	0	0	0	0	0	0	0	0	0	0	0	0	0	4.21885	0	0	0	0	0	0	0	0	0	0	0	0	0	0	0	0	0	0	0	0	0	0	0	0	0	0	0	0	0	0	0	0	0	0	0	0	0	0	0	0	0	0	0	0	0	0	0	0
HN9_S24_L004_contig_336	0	0	0	0	0	0	0	0	0	0	0	0	0	0	0	0	0	0	0	0	0	0	0	0	0	0	0	0	0	0	0	0	0	0	0	0	0	0	0	0	0	0	0	0	0	0	0	1.48579	1.37256	0	0	0	6.19698	5.65842	5.59708	0	0	0	0	0	0	0	0	0	0	1.4276	1.5065	0	0	0	0	0	2.45331	0	0	0	1.70878	1.99131	0	0	0	0	0	5.14614	0	0	0	0	0	2.80061	2.83573	0	0	0	3.45314	3.61913	6.77364	0	0	0	0	0	0	0	0	0	0	0	0	0	0	0	0	0	0	0	0	0	0	0	0	0	0	0	0	0	0	0	0	0	0	0	0	0	0	0	0	0	0	0	0	0	0	0	0
HN9_S24_L004_contig_819	0	0	0	0	0	0	0	0	0	0	0	0	0	0	0	0	0	0	0	0	0	0	0	0	0	0	0	0	0	0	0	0	0	0	0	0	0	0	0	0	0	0	0	0	0	0	0	0	0	0	0	0	1.43244	1.73038	1.83833	0	0	0	0	0	0	0	0	0	0	0	0	0	0	0	0	0	0	0	0	0	0	0	0	0	0	0	0	1.88437	0	0	0	0	0	1.69685	1.38989	0	0	0	0	0	2.11138	0	0	0	0	0	0	0	0	0	0	0	0	0	0	0	0	0	0	0	0	0	0	0	0	0	0	0	0	0	0	0	0	0	0	0	0	2.91167	0	0	0	0	0	0	0	0	0	0	0
HN9_S24_L004_contig_3556	0	0	0	0	0	0	0	0	0	0	0	0	0	0	0	0	0	0	0	0	0	0	0	0	0	0	0	0	0	0	0	0	0	0	0	0	0	0	0	0	0	0	0	0	0	0	1.47064	0	0	0	0	0	0	0	1.55496	0	0	0	3.2784	2.20703	1.84157	1.35592	0	0	1.72274	1.88775	2.14366	0	0	0	1.54179	0	1.70677	0	0	0	0	1.53336	0	0	0	0	0	0	0	0	0	0	0	0	0	0	0	0	0	0	0	0	0	0	0	0	0	0	0	0	0	0	0	0	0	0	0	0	0	0	0	0	0	0	0	0	0	0	0	0	0	0	0	0	0	0	0	0	0	0	0	0	0	0	0	0	0	0	0
HN9_S24_L004_contig_2230	0	0	0	0	0	0	0	0	0	0	0	0	0	0	0	0	0	0	0	0	0	0	0	0	0	0	0	0	0	0	0	0	0	0	0	0	0	0	0	0	0	0	0	0	0	0	0	0	0	0	0	0	0	0	0	0	0	1.67964	1.96763	2.21753	1.87777	0	0	0	2.14975	4.20536	3.4099	0	0	0	1.61239	2.33572	2.90233	0	0	0	0	0	0	0	0	0	0	0	0	0	0	0	0	2.01461	1.41665	0	0	0	0	0	2.08609	0	0	0	0	0	0	0	0	0	0	0	0	0	0	0	0	0	0	0	0	0	0	0	0	0	0	0	0	5.36655	0	0	0	0	0	0	0	0	0	0	0	0	0	0	0	0	0	0	0
HN9_S24_L004_contig_246	0	0	0	0	0	0	0	0	0	0	0	0	0	0	0	0	0	0	0	0	0	0	0	0	0	0	0	0	0	0	0	0	0	0	0	0	0	0	0	0	0	0	0	0	0	0	3.33536	4.46446	6.14104	0	0	0	3.3944	3.49196	4.10515	0	0	0	0	0	0	0	0	0	30.1865	2.13993	3.51663	0	0	0	2.20867	2.51046	1.8253	0	0	0	0	0	0	0	0	0	0	21.8984	0	0	0	0	0	0	1.51865	0	0	0	0	0	1.77131	0	0	0	0	0	0	0	0	0	0	0	0	0	0	0	0	0	0	0	0	0	0	0	0	0	0	0	0	0	0	0	0	0	0	0	0	0	0	0	0	0	0	0	0	0	0	0	0
HN9_S24_L004_contig_1390	0	0	0	0	0	0	0	0	0	0	0	0	0	0	0	0	0	0	0	0	0	0	0	0	0	0	0	0	0	0	0	0	0	0	0	0	0	0	0	0	0	0	0	0	0	0	1.75507	0	0	0	0	0	3.92299	3.74974	6.27827	0	0	0	0	1.68757	0	0	0	0	0	2.17973	0	0	0	0	0	0	1.63511	0	0	0	3.49143	3.4001	2.50094	0	0	0	1.63898	4.58621	0	0	0	0	0	5.03772	3.06311	0	0	0	2.70355	4.18328	5.87806	0	0	0	0	0	0	0	0	0	0	0	0	0	0	0	0	0	0	0	0	0	0	0	0	0	0	0	0	0	0	0	0	0	0	0	0	0	0	0	0	0	0	0	0	0	0	0	0
HN9_S24_L004_contig_47	0	0	0	0	0	0	0	0	0	0	0	0	0	0	0	0	0	0	0	0	0	0	0	0	0	0	0	0	0	0	0	0	0	0	0	0	0	0	0	0	0	0	0	0	0	0	0	1.73161	1.29122	0	0	0	3.75563	3.92635	4.92863	0	0	0	0	0	0	0	0	0	0	0	0	0	0	0	0	0	0	0	0	0	1.47509	1.50405	0	0	0	0	0	4.03559	0	0	0	0	0	3.00336	3.1032	0	0	0	3.51512	3.85103	4.82819	0	0	0	0	0	0	0	0	0	0	0	0	0	0	0	0	0	0	0	0	0	0	0	0	0	0	0	0	0	0	0	0	0	0	0	0	0	0	0	0	0	0	0	0	0	0	0	0
HN9_S24_L004_contig_1480	0	0	0	0	0	0	0	0	0	0	0	0	0	0	0	0	0	0	0	0	0	0	0	0	0	0	0	0	0	0	0	0	0	0	0	0	0	0	0	0	0	0	0	0	0	0	1.43151	2.0701	0	0	0	0	0	0	2.04563	0	0	0	0	0	0	0	0	0	2.59726	2.45532	2.50955	0	0	0	2.27561	2.34372	2.77879	0	0	0	0	0	0	0	0	0	0	0	0	0	0	0	0	1.47136	0	0	0	0	1.33496	0	1.81276	0	0	0	0	0	0	0	0	0	0	0	0	0	0	0	0	0	0	0	0	0	0	0	0	0	0	0	0	0	0	0	0	0	0	0	0	0	0	0	0	0	0	0	0	0	0	0	0
HN9_S24_L004_contig_3274	0	0	0	0	0	0	0	0	0	0	0	0	0	0	0	0	0	0	0	0	0	0	0	0	0	0	0	0	0	0	0	0	0	0	0	0	0	0	0	0	0	0	0	0	0	0	0	0	0	0	0	0	0	0	0	0	0	0	0	0	0	0	0	0	0	2.37295	0	0	0	0	0	0	2.13733	0	0	0	0	0	0	0	0	0	0	1.88284	0	0	0	0	0	1.82891	0	0	0	0	0	0	2.7153	0	0	0	0	0	0	0	0	0	0	0	0	0	0	0	0	0	0	0	0	0	0	0	0	0	0	0	0	0	0	0	0	0	0	0	0	0	0	0	0	0	0	0	0	0	0	0	0
HN9_S24_L004_contig_1233	0	0	0	0	0	0	0	0	0	0	0	0	0	0	0	0	0	0	0	0	0	0	0	0	0	0	0	0	0	0	0	0	0	0	0	0	0	0	0	0	0	0	0	0	0	0	1.50255	1.56269	0	0	0	0	0	0	0	0	0	0	0	0	0	0	0	0	1.83277	1.84882	1.91863	0	0	0	0	0	0	0	0	0	0	0	0	0	0	0	0	0	0	0	0	0	0	0	0	0	0	0	0	0	0	0	0	0	0	0	0	0	0	0	0	0	0	0	0	0	0	0	0	0	0	0	0	0	0	0	0	0	0	0	0	0	0	0	0	0	0	0	0	0	0	0	0	0	0	0	0	0	0
HN9_S24_L004_contig_3849	0	0	0	0	0	0	0	0	0	0	0	0	0	0	0	0	0	0	0	0	0	0	0	0	0	0	0	0	0	0	0	0	0	0	0	0	0	0	0	0	0	0	0	0	0	0	2.7417	3.1208	3.51024	0	0	0	4.00883	5.03118	5.55278	0	0	0	3.32284	4.7252	2.30528	0	0	0	1.80038	2.82284	2.3183	0	0	0	1.57231	2.51044	2.94419	0	0	0	4.72066	4.12968	4.55197	0	0	0	1.83081	4.39989	0	0	0	0	0	5.89182	3.6427	0	0	0	3.11358	4.63745	7.43218	0	0	0	0	0	0	0	0	0	0	0	0	0	0	0	0	0	0	0	0	0	0	0	0	0	0	0	0	0	0	0	0	0	2.39318	0	0	0	0	0	0	0	0	0	0	0	0	0	0
HN9_S24_L004_contig_3588	0	0	0	0	0	0	0	0	0	0	0	0	0	0	0	0	0	0	0	0	0	0	0	0	0	0	0	0	0	0	0	0	0	0	0	0	0	0	0	0	0	0	0	0	0	0	3.67385	4.34853	3.35502	0	0	0	3.03994	2.86014	4.01812	0	0	0	2.14095	0	0	0	0	0	3.40161	2.90543	4.76144	0	0	0	3.12736	3.25486	3.10504	0	0	0	0	0	0	0	0	0	0	2.82053	0	0	0	0	0	1.85035	2.62642	0	0	0	2.19574	2.15536	2.51731	0	0	0	0	0	0	0	0	0	0	0	0	0	0	0	0	0	0	0	0	0	0	0	0	0	0	0	0	0	0	0	0	0	0	0	0	0	0	0	0	0	0	0	0	0	0	0	0
HN9_S24_L004_contig_1744	0	0	0	0	0	0	0	0	0	0	0	0	0	0	0	0	0	0	0	0	0	0	0	0	0	0	0	0	0	0	0	0	0	0	0	0	0	0	0	0	0	0	0	0	0	0	4.04397	3.7976	4.6344	0	0	0	3.74842	4.19907	6.29766	0	0	1.7845	2.27412	2.42312	0	0	0	0	4.70789	5.62329	6.52559	0	0	0	4.22061	4.48429	6.71789	0	0	0	0	0	0	0	0	0	0	4.86344	0	0	0	0	0	3.98812	4.13634	0	0	0	4.36805	4.43433	5.63795	0	0	0	0	0	0	0	0	0	0	0	0	0	0	0	0	0	0	0	0	0	0	0	0	0	0	0	0	0	0	0	0	0	0	0	0	5.1027	0	0	0	0	0	0	0	0	0	0	0
HN9_S24_L004_contig_1398	0	0	0	0	0	0	0	0	0	0	0	0	0	0	0	0	0	0	0	0	0	0	0	0	0	0	0	0	0	0	0	0	0	0	0	0	0	0	0	0	0	0	0	0	0	0	2.14645	2.3646	2.26878	0	0	0	2.01215	1.7229	2.21646	0	0	0	3.51806	2.49435	1.74112	0	0	0	3.23476	4.11501	2.11821	0	0	0	2.15173	1.83997	21.689	0	0	0	0	1.69211	0	0	0	0	0	1.92576	0	0	0	0	0	2.04559	0	0	0	0	1.48435	0	16.1639	0	0	0	0	0	0	0	0	0	0	0	0	0	0	0	0	0	0	0	0	0	0	0	0	0	0	0	0	0	0	0	0	0	0	0	0	0	0	0	0	0	0	0	0	0	0	0	0
HN9_S24_L004_contig_3780	0	0	0	0	0	0	0	0	0	0	0	0	0	0	0	0	0	0	0	0	0	0	0	0	0	0	0	0	0	0	0	0	0	0	0	0	0	0	0	0	0	0	0	0	0	0	2.35897	2.38905	2.21147	0	0	0	1.77494	1.51658	2.03336	0	0	0	2.57012	2.73856	2.25731	0	0	0	2.36404	2.51204	2.29374	0	0	0	1.61189	1.90083	2.58737	0	0	0	0	1.7907	0	0	0	0	0	1.45422	0	0	0	0	0	0	0	0	0	0	0	0	1.9005	0	0	0	0	0	0	0	0	0	0	0	0	0	0	0	0	0	0	0	0	0	0	0	0	0	0	0	0	5.86922	0	0	0	0	0	0	0	0	0	0	2.98336	0	0	0	0	0	0	0	0
HN9_S24_L004_contig_1310	0	0	0	0	0	0	0	0	0	0	0	0	0	0	0	0	0	0	0	0	0	0	0	0	0	0	0	0	0	0	0	0	0	0	0	0	0	0	0	0	0	0	0	0	0	0	3.4064	2.1802	3.47086	0	0	0	2.3584	5.12925	3.16103	0	0	0	0	0	0	0	0	0	1.79121	0	1.63108	0	0	0	0	0	6.55768	0	0	0	0	0	0	0	0	0	0	3.10085	0	0	0	0	0	1.63551	1.82189	0	0	0	0	1.65111	8.39223	0	0	0	0	0	0	0	0	0	0	0	0	0	0	0	0	0	0	0	0	0	0	0	0	0	0	0	0	0	0	0	0	0	0	0	0	0	0	0	0	0	0	0	0	0	0	0	0
HN9_S24_L004_contig_956	0	0	0	0	0	0	0	0	0	0	0	0	0	0	0	0	0	0	0	0	0	0	0	0	0	0	0	0	0	0	0	0	0	0	0	0	0	0	0	0	0	0	0	0	0	0	3.01163	2.20384	2.77767	0	0	0	2.66031	2.9059	3.92235	0	0	0	2.28644	2.92623	0	0	0	0	2.12981	2.41905	2.71191	0	0	0	1.81866	1.79692	2.65504	0	0	0	2.23624	2.49968	1.96149	0	0	0	0	2.61723	0	0	0	0	0	2.51627	2.767	0	0	0	2.82209	2.85799	3.35062	0	0	0	0	0	0	0	0	0	0	0	0	0	0	0	0	0	0	0	0	0	0	0	0	0	0	0	0	0	0	0	0	0	0	0	0	0	0	0	0	0	0	0	0	0	0	0	0
HN9_S24_L004_contig_71	0	0	0	0	0	0	0	0	0	0	0	0	0	0	0	0	0	0	0	0	0	0	0	0	0	0	0	0	0	0	0	0	0	0	0	0	0	0	0	0	0	0	0	0	0	0	0	0	0	0	0	0	0	0	0	0	0	0	1.73482	2.05746	0	0	0	0	1.89527	2.05865	0	0	0	0	0	0	4.30019	0	0	0	0	0	0	0	0	0	0	0	0	0	0	0	0	0	0	0	0	0	0	0	3.08789	0	0	0	0	0	0	0	0	0	0	0	0	0	0	0	0	0	0	0	0	0	0	0	0	0	0	0	0	5.19475	0	0	0	0	0	0	0	0	0	0	0	0	0	0	0	0	0	0	0
HN9_S24_L004_contig_3721	0	0	0	0	0	0	0	0	0	0	0	0	0	0	0	0	0	0	0	0	0	0	0	0	0	0	0	0	0	0	0	0	0	0	0	0	0	0	0	0	0	0	0	0	0	0	0	0	0	0	0	0	0	0	0	0	0	0	0	0	0	0	0	0	0	0	0	0	0	0	0	0	20.261	0	0	0	0	0	0	0	0	0	0	0	0	0	0	0	0	0	0	0	0	0	0	0	13.1425	0	0	0	0	0	0	0	0	0	0	0	0	0	0	0	0	0	0	0	0	0	0	0	0	0	0	0	0	0	0	0	0	0	0	0	0	0	0	0	0	0	0	0	0	0	0	0	0
HN9_S24_L004_contig_1327	0	0	0	0	0	0	0	0	0	0	0	0	0	0	0	0	0	0	0	0	0	0	0	0	0	0	0	0	0	0	0	0	0	0	0	0	0	0	0	0	0	0	0	0	0	0	4.84461	4.92616	4.48115	0	0	0	3.24145	2.98521	4.40382	0	0	0	7.89052	5.72373	4.4221	0	0	0	4.0343	4.23909	4.48598	0	0	0	4.38266	3.79398	4.55366	0	0	0	2.80097	2.55489	0	0	0	0	0	2.95697	1.61672	2.27565	0	0	0	0	1.5057	0	0	0	2.58129	2.37743	3.75496	0	0	0	0	0	0	0	0	0	0	0	0	0	0	0	0	0	0	0	0	0	0	0	0	0	0	0	0	0	0	0	0	0	0	0	0	0	0	0	0	0	0	0	0	0	0	0	0
HN9_S24_L004_contig_3461	0	0	0	0	0	0	0	0	0	0	0	0	0	0	0	0	0	0	0	0	0	0	0	0	0	0	0	0	0	0	0	0	0	0	0	0	0	0	0	0	0	0	0	2.49612	0	0	10.5814	12.5562	12.8205	6.47837	5.39838	5.23863	6.33304	6.19492	10.0642	6.91558	5.21189	5.92811	17.7101	14.1255	11.2475	8.1318	7.06834	7.28789	11.0874	10.918	12.7117	7.61205	5.88973	5.08931	8.83736	9.68782	10.4688	0	0	0	5.12969	8.47149	3.17318	0	0	0	2.46672	5.39061	3.23597	2.55525	0	0	0	3.73075	4.00777	0	0	0	4.29188	4.21256	7.13557	0	0	0	3.26237	0	0	0	0	0	0	0	0	0	0	0	0	24.3294	0	0	0	0	0	0	0	0	0	0	23.7938	0	0	0	0	0	0	0	0	0	0	0	0	46.4662	0	0	0	0	0	0	0
HN9_S24_L004_contig_3335	0	0	0	0	0	0	0	0	0	0	0	0	0	0	0	0	0	0	0	0	0	0	0	0	0	0	0	0	0	0	0	0	0	0	0	0	0	0	0	0	0	0	0	0	0	0	4.0263	5.28714	4.60187	0	0	0	5.41424	3.39948	4.4234	0	0	0	2.08964	0	3.21398	0	0	0	3.5055	2.10644	5.31989	0	0	0	4.14109	4.55065	5.12396	0	0	0	0	0	0	0	0	0	0	3.00908	0	0	0	0	0	1.70721	2.43578	0	0	0	2.87967	3.19063	4.01526	0	0	0	0	0	0	0	0	0	0	0	0	0	0	0	0	0	0	0	0	0	0	0	0	0	0	0	0	2.35672	0	0	0	0	0	0	0	0	0	0	0	0	0	0	0	0	0	0	0
HN9_S24_L004_contig_1037	0	0	0	0	0	0	0	0	0	0	0	0	0	0	0	0	0	0	0	0	0	0	0	0	0	0	0	0	0	0	0	0	0	0	0	0	0	0	0	0	0	0	0	0	0	0	2.35694	2.40263	2.07151	0	0	0	1.52386	1.60931	2.34328	1.99434	0	1.84806	3.34649	3.53273	2.95165	0	0	0	3.05478	3.76733	3.22995	2.16912	0	2.1519	2.33797	2.34335	4.05129	0	0	0	0	2.24291	1.80625	0	0	0	0	1.5406	0	0	0	0	0	1.88059	1.66923	0	0	0	1.81295	0	3.23375	0	0	0	0	0	0	0	0	0	0	0	0	0	0	0	0	0	0	0	0	0	0	0	0	0	0	0	0	0	0	0	0	0	0	0	0	0	0	0	0	0	0	0	0	0	0	0	0
HN9_S24_L004_contig_624	0	0	0	0	0	0	0	0	0	0	0	0	0	0	0	0	0	0	0	0	0	0	0	0	0	0	0	0	0	0	0	0	0	0	0	0	0	0	0	0	0	0	0	0	0	0	3.29114	2.9124	2.57706	0	0	0	4.7192	2.71644	3.80124	0	4.63546	3.77457	0	0	0	0	0	0	4.23292	7.34201	4.71995	0	2.06898	0	4.15841	4.84855	7.99054	0	0	0	0	0	0	0	0	0	0	4.1502	0	0	0	0	0	6.53968	2.88152	0	0	0	3.88714	4.5689	7.94428	0	0	0	0	0	0	0	0	0	1.73854	0	0	0	0	0	0	0	0	0	0	0	0	0	0	0	0	0	0	0	0	0	0	0	2.22329	0	0	0	0	0	0	0	0	0	0	0	2.39179	0	0
HN9_S24_L004_contig_3320	0	0	0	0	0	0	0	0	0	0	0	0	0	0	0	0	0	0	0	0	0	0	0	0	0	0	0	0	0	0	0	0	0	0	0	0	0	0	0	0	0	0	0	0	0	0	7.64988	3.53632	5.39493	0	0	0	4.86523	6.66778	7.59328	0	0	0	0	2.93672	0	0	0	0	4.54071	4.77178	9.34019	0	0	0	3.50916	9.78879	3.79797	0	0	0	0	2.2652	0	0	0	0	0	5.72484	0	0	0	0	0	4.07162	7.29602	0	0	0	3.53546	10.4942	4.20421	0	0	0	0	0	0	0	0	0	0	0	0	2.88109	0	0	0	0	5.32358	0	0	0	0	0	0	8.19891	0	0	0	0	3.1289	0	0	0	0	0	0	10.3056	0	0	0	0	9.83633	0	0	0	0	0	0
HN9_S24_L004_contig_3313	0	0	0	0	0	0	0	0	0	0	0	0	0	0	0	0	0	0	0	0	0	0	0	0	0	0	0	0	0	0	0	0	0	0	0	0	0	0	0	0	0	0	0	0	0	0	0	0	0	0	0	0	0	0	0	0	0	0	2.64836	1.93172	1.49669	0	0	0	6.00969	2.31173	0	0	0	0	0	0	9.62828	0	0	0	0	0	0	0	0	0	0	3.95809	0	0	0	0	0	0	0	0	0	0	0	0	7.31638	0	0	0	0	0	0	0	0	0	0	0	0	0	0	0	0	0	0	0	0	0	0	0	0	0	0	0	0	0	0	0	0	0	0	0	0	0	0	0	0	0	0	0	0	0	0	0	0
HN9_S24_L004_contig_57	0	0	0	0	0	0	0	0	0	0	0	0	0	0	0	0	0	0	0	0	0	0	0	0	0	0	0	0	0	0	0	0	0	0	0	0	0	0	0	0	0	0	0	0	0	0	2.5521	2.81761	2.84487	0	0	0	3.70895	3.72926	5.13006	0	0	0	1.69828	1.62032	0	0	0	0	1.84208	2.54972	2.76165	0	0	0	2.26142	2.66435	3.26752	0	0	0	0	1.90606	0	0	0	0	0	3.21468	0	0	0	0	0	2.16682	2.2439	0	0	0	2.88998	3.39823	4.20019	0	0	0	0	0	0	0	0	0	0	0	0	0	0	0	0	0	0	0	0	0	0	0	0	0	0	0	0	0	0	0	0	0	0	0	0	0	0	0	0	0	0	0	0	0	0	0	0
HN9_S24_L004_contig_3390	0	0	0	0	0	0	0	0	0	0	0	0	0	0	0	0	0	0	0	0	0	0	0	0	0	0	0	0	0	0	0	0	0	0	0	0	0	0	0	0	0	0	0	0	0	1.50451	5.98677	4.1722	6.39558	0	0	1.6507	10.4865	15.6111	15.3871	0	0	0	0	0	0	0	0	0	3.7087	5.33529	6.15613	0	0	1.75878	3.45799	3.71772	4.28907	0	0	0	0	0	0	0	0	0	0	10.2564	0	0	0	0	0	9.10093	8.94151	0	0	0	6.35116	8.43267	9.25476	0	0	0	0	0	0	0	0	0	0	0	0	0	0	0	0	0	0	0	0	0	0	0	0	0	0	0	0	0	0	0	0	0	0	0	0	0	0	0	0	0	0	0	0	0	0	0	0
HN9_S24_L004_contig_3195	0	0	0	0	0	0	0	0	0	0	0	0	0	0	0	0	0	0	0	0	0	0	0	0	0	0	0	0	0	0	0	0	0	0	0	0	0	0	0	0	0	0	0	0	0	0	9.75632	12.4783	9.42112	5.98105	3.37443	4.91444	8.60128	7.91327	11.8792	3.44324	2.6051	4.18905	20.2108	23.1075	18.7922	4.92942	5.46177	4.79563	10.1508	11.2769	16.7425	3.08598	3.02554	3.35133	9.33193	11.3201	11.683	0	0	0	9.83158	14.5543	9.42387	0	0	0	4.11567	9.15452	3.17569	4.35441	0	0	0	7.09233	8.98554	0	0	0	7.06616	8.04133	10.9338	0	0	0	0	0	0	0	0	0	0	0	0	0	0	0	0	0	0	0	0	0	0	0	0	0	0	0	0	0	0	0	0	0	0	0	0	0	0	0	0	0	0	0	0	0	0	0	0
HN9_S24_L004_contig_1642	0	0	0	0	0	0	0	0	0	0	0	0	0	0	0	0	0	0	0	0	0	0	0	0	0	0	0	0	0	0	0	0	0	0	0	0	0	0	0	0	0	0	0	0	0	0	3.16487	4.48816	3.35525	0	0	0	2.93025	2.36695	4.00485	0	0	0	1.57017	1.75522	2.09191	0	0	0	0	2.07723	2.55948	0	0	0	2.16262	2.00283	3.04537	0	0	0	0	1.76475	0	0	0	0	0	2.82283	0	0	0	0	0	2.21514	2.058	0	0	0	2.01973	2.64614	3.71985	0	0	0	0	0	0	0	0	0	5.08125	2.35278	0	0	0	0	0	0	0	0	0	0	0	0	0	0	0	0	3.348	0	0	0	0	0	8.36533	0	0	0	0	0	0	0	0	0	0	0	4.20249	0	0
HN9_S24_L004_contig_3407	0	0	0	0	0	0	0	0	0	0	0	0	0	0	0	0	0	0	0	0	0	0	0	0	0	0	0	0	0	0	0	0	0	0	0	0	0	0	0	0	0	0	0	0	0	0	0	0	0	0	0	0	2.01291	2.08685	2.50047	0	0	0	0	0	0	0	0	0	0	0	0	0	0	0	0	0	0	0	0	0	0	0	0	0	0	0	0	2.03001	0	0	0	0	0	1.97199	1.62842	0	0	0	1.70655	0	2.65108	0	0	0	0	0	2.35694	0	0	0	0	0	0	1.53225	0	0	0	0	0	0	0	0	0	0	0	0	3.4323	0	0	0	3.06492	3.41699	4.27738	3.12194	2.58036	0	0	17.0693	0	0	0	0	0	0	0	0	1.3864	0	0
HN9_S24_L004_contig_1152	0	0	0	0	0	0	0	0	0	0	0	0	0	0	0	0	0	0	0	0	0	0	0	0	0	0	0	0	0	0	0	0	0	0	0	0	0	0	0	0	0	0	0	0	0	0	1.85668	2.30109	1.87521	0	0	0	1.54652	0	1.66144	0	0	0	3.74666	3.89883	3.24281	0	0	0	2.08985	2.38756	2.26196	0	0	0	2.34088	2.07175	2.12624	0	0	0	0	2.43396	1.54438	0	0	0	0	1.44309	0	0	0	0	0	0	0	0	0	0	0	0	0	0	0	0	0	0	0	0	0	0	0	0	0	0	0	0	0	0	0	0	0	0	0	0	0	0	0	0	0	0	0	0	0	0	0	0	0	0	0	0	0	0	0	0	0	0	0	0	0
HN9_S24_L004_contig_1525	0	0	0	0	0	0	0	0	0	0	0	0	0	0	0	0	0	0	0	0	0	0	0	0	0	0	0	0	0	0	0	0	0	0	0	0	0	0	0	0	0	0	0	0	0	0	6.21695	6.88808	6.23932	0	0	0	5.62688	3.9387	6.91954	0	0	0	6.48752	6.38119	6.50664	0	0	0	6.18515	6.51948	7.11778	0	0	0	7.19466	5.72785	5.63777	0	0	0	3.56407	3.80081	2.05237	0	0	0	0	4.8679	0	0	0	0	0	3.49631	3.78397	0	0	0	4.30864	3.47072	4.34182	0	0	0	0	0	0	0	0	0	0	0	0	0	0	0	0	0	0	0	0	0	0	0	0	0	0	0	0	0	0	0	0	0	0	0	0	0	0	0	0	0	0	0	0	0	0	0	0
HN9_S24_L004_contig_701	0	0	0	0	0	0	0	0	0	0	0	0	0	0	0	0	0	0	0	0	0	0	0	0	0	0	0	0	0	0	0	0	0	0	0	0	0	0	0	0	0	0	0	0	0	0	1.64971	1.57215	0	0	0	0	0	1.35858	2.71949	0	0	0	2.42461	3.22753	1.37607	0	0	0	0	0	1.56386	0	0	0	0	0	2.27192	0	0	0	1.8651	3.00152	1.84447	0	0	0	0	1.48751	0	0	0	0	0	1.53069	0	0	0	0	1.51977	1.47871	2.50662	0	0	0	0	0	0	0	0	0	0	0	0	0	0	0	0	0	0	0	0	0	0	0	0	0	0	0	0	0	0	0	0	0	0	0	0	0	0	0	0	0	0	0	0	0	0	0	0
HN9_S24_L004_contig_1199	0	0	0	0	0	0	0	0	0	0	0	0	0	0	0	0	0	0	0	0	0	0	0	0	0	0	0	0	0	0	0	0	0	0	0	0	0	0	0	0	0	0	0	0	0	0	0	0	0	0	0	0	0	0	0	0	0	0	0	0	0	0	0	0	0	0	0	0	0	0	0	0	7.26853	0	0	0	0	0	0	0	0	0	0	0	0	0	0	0	0	0	0	0	0	0	0	0	4.02575	0	0	0	0	0	0	0	0	0	0	0	0	0	0	0	0	0	0	0	0	0	0	0	0	0	0	0	0	0	0	0	0	0	0	0	0	0	0	0	0	0	0	0	0	0	0	0	0
HN9_S24_L004_contig_1945	0	0	0	0	0	0	0	0	0	0	0	0	0	0	0	0	0	0	0	0	0	0	0	0	0	0	0	0	0	0	0	0	0	0	0	0	0	0	0	0	0	0	0	0	0	0	11.6721	14.2128	12.4673	2.18978	3.16377	2.89751	12.075	11.948	16.4153	1.57882	0	0	0	0	0	0	0	0	8.24025	7.87171	9.8741	0	1.66455	1.62595	7.58308	7.19738	7.18677	0	0	0	0	0	0	0	0	0	0	9.47113	0	0	0	0	0	6.28447	6.07471	0	0	0	6.29862	6.94891	7.57965	0	0	0	0	0	0	0	0	0	0	0	0	0	0	0	0	0	0	0	0	0	0	0	0	0	0	0	0	0	0	0	0	0	0	0	0	0	0	0	0	0	0	0	0	0	0	0	0
HN9_S24_L004_contig_3487	0	0	0	0	0	0	0	0	0	0	0	0	0	0	0	0	0	0	0	0	0	0	0	0	0	0	0	0	0	0	0	0	0	0	0	0	0	0	0	0	0	0	0	0	0	0	10.3947	10.6326	8.39996	0	0	1.91595	6.87257	5.47776	8.52251	0	0	1.55919	12.291	6.87544	10.8301	0	0	0	8.75331	6.70723	11.3873	0	1.52589	0	8.0939	7.90887	6.01084	0	0	0	4.51552	4.2129	2.63277	0	0	0	0	5.35677	1.47947	1.55353	0	0	0	3.36854	4.29404	0	0	0	4.45832	4.66622	4.10922	0	0	0	0	0	0	0	0	0	0	0	0	0	0	0	0	0	0	0	0	0	0	0	0	0	0	0	0	0	0	0	0	0	0	1.88491	0	0	0	0	0	16.4952	0	0	0	0	0	0	0
HN9_S24_L004_contig_3409	0	0	0	0	0	0	0	0	0	0	0	0	0	0	0	0	0	0	0	0	0	0	0	0	0	0	0	0	0	0	0	0	0	0	0	0	0	0	0	0	0	0	0	0	0	0	21.2318	9.5656	12.9988	0	0	0	8.98517	8.45135	11.5584	0	0	0	17.0269	13.8619	15.9539	0	0	0	10.196	15.0498	15.3624	0	0	2.21688	8.58522	14.113	11.1239	0	0	0	6.03519	9.35609	3.36549	0	0	0	2.16353	4.56394	1.50682	0	0	0	0	5.69716	5.86549	0	0	0	4.48121	6.04957	6.29888	0	0	0	0	0	0	0	0	0	0	0	0	0	0	0	0	0	0	0	0	0	0	0	0	0	0	0	0	0	0	0	0	0	0	0	0	0	0	0	0	0	0	0	0	0	0	0	0
HN9_S24_L004_contig_3142	0	0	0	0	0	0	0	0	0	0	0	0	0	0	0	0	0	0	0	0	0	0	0	0	0	0	0	0	0	0	0	0	0	0	0	0	0	0	0	0	0	0	0	0	0	0	0	0	0	0	0	0	0	0	0	0	0	0	0	0	0	0	0	0	0	0	0	0	0	0	0	0	4.45646	0	0	0	0	0	0	0	0	0	0	0	0	0	0	0	0	0	0	0	0	0	0	0	5.8833	0	0	0	0	0	0	0	0	0	0	0	0	0	0	0	0	0	0	0	0	0	0	0	0	0	0	0	0	0	0	0	0	0	0	0	0	0	0	0	0	0	0	0	0	0	0	0	0
HN9_S24_L004_contig_3057	0	0	0	0	0	0	0	0	0	0	0	0	0	0	0	0	0	0	0	0	0	0	0	0	0	0	0	0	0	0	0	0	0	0	0	0	0	0	0	0	0	0	0	0	0	0	3.10687	2.49497	2.19114	0	0	0	4.26357	4.78755	3.94198	0	0	0	0	2.18088	1.9927	0	0	0	1.7912	0	3.06996	0	0	0	2.09138	0	2.597	0	0	0	0	2.20505	0	0	0	0	1.93191	5.36244	1.62187	0	0	0	0	3.6043	3.89797	0	0	0	4.79406	3.40024	6.86077	0	0	0	0	0	0	0	0	0	0	0	0	0	0	0	0	0	0	0	0	0	0	0	0	0	0	0	0	0	0	0	0	0	0	0	0	0	0	0	0	0	0	0	0	0	0	0	0
HN9_S24_L004_contig_2542	0	0	0	0	0	0	0	0	0	0	0	0	0	0	0	0	0	0	0	0	0	0	0	0	0	0	0	0	0	0	0	0	0	0	0	0	0	0	0	0	0	0	0	0	0	0	0	1.46074	0	0	0	0	0	0	1.50838	0	0	0	0	0	0	0	0	0	2.06352	1.54748	1.68163	0	0	0	0	0	1.76005	0	0	0	0	0	0	0	0	0	0	0	0	0	0	0	0	0	0	0	0	0	0	0	1.36984	0	0	0	0	0	0	0	0	0	0	0	0	0	0	0	0	0	0	0	0	0	0	0	0	0	0	0	0	0	0	0	0	0	0	0	0	0	0	0	0	0	0	0	0	0	0	0	0
HN9_S24_L004_contig_1350	0	0	0	0	0	0	0	0	0	0	0	0	0	0	0	0	0	0	0	0	0	0	0	0	0	0	0	0	0	0	0	0	0	0	0	0	0	0	0	0	0	0	0	0	0	0	0	0	0	0	0	0	0	0	0	0	0	0	0	1.79511	1.52849	0	0	0	0	1.52565	2.61995	0	0	0	0	0	8.77405	0	0	0	0	0	0	0	0	0	0	0	0	0	0	0	0	0	0	0	0	0	0	0	6.84184	0	0	0	0	0	0	0	0	0	0	0	0	0	0	0	0	0	0	0	0	0	0	0	0	0	0	0	0	0	0	0	0	0	0	0	0	0	0	0	0	0	0	0	0	0	0	0	0
HN9_S24_L004_contig_3565	0	0	0	0	0	0	0	0	0	0	0	0	0	0	0	0	0	0	0	0	0	0	0	0	0	0	0	0	0	0	0	0	0	0	0	0	0	0	0	0	0	0	0	0	0	0	0	0	0	0	0	0	0	0	0	0	0	0	2.3242	0	3.03884	0	0	0	0	0	0	0	0	0	0	0	5.42228	0	0	0	0	0	0	0	0	0	0	0	0	0	0	0	0	0	0	0	0	0	0	0	4.23662	0	0	0	0	0	0	0	0	0	0	0	0	0	0	0	0	0	0	0	0	0	0	0	0	0	0	0	0	0	0	0	0	0	0	0	0	0	0	0	0	0	0	0	0	0	0	0	0
HN9_S24_L004_contig_3271	0	0	0	0	0	0	0	0	0	0	0	0	0	0	0	0	0	0	0	0	0	0	0	0	0	0	0	0	0	0	0	0	0	0	0	0	0	0	0	0	0	0	0	0	0	0	1.97329	2.03462	2.19785	0	0	0	2.38773	2.45923	3.27251	0	0	0	1.9551	2.16885	2.20371	0	0	0	2.87968	2.87442	2.78281	0	0	0	2.11791	1.93439	5.46351	0	0	0	0	1.72555	0	0	0	0	0	3.44259	0	0	0	0	0	2.50311	2.15346	0	0	0	2.4486	2.11241	7.16573	0	0	0	0	0	0	0	0	0	0	0	0	0	0	0	0	0	0	0	0	0	0	0	0	0	0	0	0	2.18265	0	0	0	0	0	0	0	0	0	0	0	0	0	0	0	0	0	0	0
HN9_S24_L004_contig_1246	0	0	0	0	0	0	0	0	0	0	0	0	0	0	0	0	0	0	0	0	0	0	0	0	0	0	0	0	0	0	0	0	0	0	0	0	0	0	0	0	0	0	0	0	0	0	0	1.58298	0	0	0	0	0	0	0	0	0	0	1.49996	0	0	0	0	0	1.71962	1.73429	1.74281	0	0	0	0	1.55666	1.81942	0	0	0	0	0	0	0	0	0	0	0	0	0	0	0	0	0	0	0	0	0	0	0	0	0	0	0	0	0	0	0	0	0	0	0	0	0	0	0	0	0	0	0	0	0	0	0	0	0	0	0	0	0	0	0	0	0	0	0	0	0	0	0	0	0	0	0	0	0	0	0	0
HN9_S24_L004_contig_1494	0	0	0	0	0	0	0	0	0	0	0	0	0	0	0	0	0	0	0	0	0	0	0	0	0	0	0	0	0	0	0	0	0	0	0	0	0	0	0	0	0	0	0	0	0	0	1.71586	2.37321	2.6943	0	0	0	2.59292	2.49648	3.24082	0	0	0	0	1.57961	0	0	0	0	2.1159	3.78205	2.436	0	0	0	3.09886	2.04717	4.35276	0	0	0	0	2.3322	0	0	0	0	0	2.74577	0	0	0	0	0	3.03178	0	0	0	0	2.89751	2.33242	4.80877	0	0	0	0	0	0	0	0	0	2.60205	0	0	0	0	0	0	0	0	0	0	0	0	0	0	0	0	0	0	0	0	0	0	0	1.96899	0	0	0	0	0	0	0	0	0	0	0	1.97735	0	0
HN9_S24_L004_contig_575	0	0	0	0	0	0	0	0	0	0	0	0	0	0	0	0	0	0	0	0	0	0	0	0	0	0	0	0	0	0	0	0	0	0	0	0	0	0	0	0	0	0	0	0	0	0	2.11321	3.41368	2.43823	0	0	0	1.74955	1.97003	2.49467	0	0	0	4.68246	4.23066	2.91875	0	0	0	2.30126	2.43023	2.52121	0	0	0	1.84186	2.29266	2.33025	0	0	0	2.58632	2.31013	0	0	0	0	0	2.10084	0	1.73096	0	0	0	0	0	0	0	0	0	0	2.21663	0	0	0	0	0	0	0	0	0	0	0	0	0	0	0	0	0	0	0	0	0	0	0	0	0	0	0	0	0	0	0	0	0	0	0	0	0	0	0	0	0	0	0	0	0	0	0	0
HN9_S24_L004_contig_1007	0	0	0	0	0	0	0	0	0	0	0	0	0	0	0	0	0	0	0	0	0	0	0	0	0	0	0	0	0	0	0	0	0	0	0	0	0	0	0	0	0	0	0	0	0	0	0	2.43511	2.40672	0	0	0	2.06603	1.6428	1.97278	0	0	0	0	0	0	0	0	0	0	0	5.31469	0	0	0	3.93795	0	3.91958	0	0	0	0	0	0	0	0	0	0	1.38547	0	0	0	0	0	0	3.91242	0	0	0	3.22881	0	4.26091	0	0	0	0	0	0	0	0	0	0	0	0	0	0	0	0	0	0	0	0	0	0	0	0	0	0	0	0	0	0	0	0	0	0	0	0	0	0	0	0	20.0261	0	0	0	0	0	0	0
HN9_S24_L004_contig_560	0	0	0	0	0	0	0	0	0	0	0	0	0	0	0	0	0	0	0	0	0	0	0	0	0	0	0	0	0	0	0	0	0	0	0	0	0	0	0	0	0	0	0	0	0	0	5.11235	2.70641	3.78335	0	0	0	3.98726	2.7066	4.35997	0	0	0	2.48293	2.95367	0	0	0	0	3.03755	3.17837	3.04883	0	0	0	2.69477	3.0342	3.67002	0	0	0	2.72104	3.19623	1.83937	0	0	0	4.87911	2.90179	0	3.00908	0	0	0	3.31565	2.57608	0	0	0	2.80669	3.15423	5.14186	0	0	0	0	0	0	0	0	0	0	0	0	0	0	0	0	0	0	0	0	0	0	0	0	0	0	0	0	0	0	0	0	0	0	0	0	0	0	0	0	0	0	0	0	0	0	0	0
HN9_S24_L004_contig_2193	0	0	0	0	0	0	0	0	0	0	0	0	0	0	0	0	0	0	0	0	0	0	0	0	0	0	0	0	0	0	0	0	0	0	0	0	0	0	0	0	0	0	0	0	0	0	5.33815	6.00845	5.47689	0	0	0	2.88896	2.48969	4.22904	0	0	1.76863	9.41756	6.36781	6.17625	2.33341	0	0	4.6267	4.63335	4.55783	0	1.66877	1.51724	3.80282	4.29148	4.196	0	0	0	3.30478	3.04403	2.23318	0	0	0	0	2.7879	0	0	0	0	0	1.99706	1.56716	0	0	0	1.94626	1.90579	2.54928	0	0	0	0	0	0	0	0	2.37237	0	0	0	0	0	0	0	0	0	0	0	0	0	0	0	0	0	0	0	0	0	0	0	23.2124	0	0	0	0	0	0	0	0	0	0	0	0	0	0	0
HN9_S24_L004_contig_1855	0	0	0	0	0	0	0	0	0	0	0	0	0	0	0	0	0	0	0	0	0	0	0	0	0	0	0	0	0	0	0	0	0	0	0	0	0	0	0	0	0	0	0	0	0	0	6.10326	7.67239	9.01002	4.38432	3.15488	3.32145	5.14612	4.455	6.53242	3.03012	2.70054	5.00888	20.0902	12.087	7.56027	2.45801	3.81471	3.2129	7.19973	5.62621	9.46694	3.46421	3.38623	3.78325	6.82152	6.02788	7.85129	0	0	0	8.59749	7.70508	4.59463	0	0	0	1.55207	3.98276	3.43771	1.66383	0	0	0	2.76762	3.88652	0	0	0	4.54811	3.26145	6.07236	0	0	0	0	0	0	0	0	0	0	0	0	0	0	0	0	0	0	0	0	0	0	0	0	0	0	0	0	0	0	0	0	0	0	0	0	0	0	0	0	0	0	0	0	0	0	0	0
HN9_S24_L004_contig_379	0	0	0	0	0	0	0	0	0	0	0	0	0	0	0	0	0	0	0	0	0	0	0	0	0	0	0	0	0	0	0	0	0	0	0	0	0	0	0	0	0	0	0	0	0	0	0	0	1.73498	0	0	0	3.41854	2.86427	3.78768	0	0	0	0	0	0	0	0	0	1.70185	2.43133	2.32372	0	0	0	1.84618	0	2.13813	0	0	0	0	0	0	0	0	0	0	4.13993	0	0	0	0	0	3.21732	3.26647	0	0	0	2.74846	3.43123	5.19488	0	0	0	0	0	0	0	0	0	0	0	0	0	0	0	0	0	0	0	0	0	0	0	0	0	0	0	0	0	0	0	0	0	0	0	0	0	0	0	0	0	0	0	0	0	0	0	0
HN9_S24_L004_contig_259	0	0	0	0	0	0	0	0	0	0	0	0	0	0	0	0	0	0	0	0	0	0	0	0	0	0	0	0	0	0	0	0	0	0	0	0	0	0	0	0	0	0	0	0	0	0	1.51322	1.5561	2.02755	3.33423	2.72981	2.59107	0	0	1.5627	3.09599	2.45025	3.16895	1.7401	0	1.42553	2.35194	2.3775	2.41032	1.54983	1.75476	1.99662	2.62014	2.31451	2.9062	1.42063	1.54024	1.72138	0	0	0	0	0	0	0	0	0	0	0	0	0	0	0	0	0	0	0	0	0	0	0	1.45304	0	0	0	0	0	0	0	0	0	0	0	0	0	0	0	0	0	0	0	0	0	0	0	0	0	0	0	1.9606	0	0	0	0	0	1.48551	0	0	0	0	0	0	0	0	0	0	0	0	0	0
HN9_S24_L004_contig_3358	0	0	0	0	0	0	0	0	0	0	0	0	0	0	0	0	0	0	0	0	0	0	0	0	0	0	0	0	0	0	0	0	0	0	0	0	0	0	0	0	0	0	0	0	0	0	2.24389	2.29808	2.72653	0	0	0	2.35273	2.22172	3.42252	0	0	0	4.21746	4.68626	4.46406	0	0	0	2.84905	3.51065	3.21441	0	0	0	2.77772	2.20193	3.17269	0	0	0	2.46114	3.54303	2.17755	0	0	0	0	2.61448	0	0	0	0	0	2.05096	1.90284	0	0	0	2.4406	1.98576	3.03511	0	0	0	0	0	0	0	0	0	0	0	0	0	0	0	0	0	0	0	0	0	0	0	0	0	0	0	0	0	0	0	0	0	0	0	0	0	0	0	0	0	0	0	0	0	0	0	0
HN9_S24_L004_contig_3498	0	0	0	0	0	0	0	0	0	0	0	0	0	0	0	0	0	0	0	0	0	0	0	0	0	0	0	0	0	0	0	0	0	0	0	0	0	0	0	0	0	0	0	0	0	0	0	0	0	0	0	0	0	0	0	0	0	0	0	0	0	0	0	0	2.03108	0	3.29615	0	0	0	2.37863	5.89659	1.90645	0	0	0	0	0	0	0	0	0	0	2.03511	0	0	0	0	0	0	1.93803	0	0	0	1.99899	5.07162	1.90484	0	0	0	0	0	0	0	0	0	0	0	0	0	0	0	0	0	0	0	0	0	0	0	0	0	0	0	0	0	0	0	0	0	0	0	0	0	0	0	0	0	0	0	0	0	0	0	0
HN9_S24_L004_contig_2129	0	0	0	0	0	0	0	0	0	0	0	0	0	0	0	0	0	0	0	0	0	0	0	0	0	0	0	0	0	0	0	0	0	0	0	0	0	0	0	0	0	0	0	0	0	0	0	0	0	0	0	0	0	0	0	0	0	0	2.46687	1.76236	1.60307	0	0	0	0	0	1.84194	0	0	0	0	0	0	0	0	0	0	0	0	0	0	0	0	0	0	0	0	0	0	0	0	0	0	0	0	0	0	0	0	0	0	0	0	0	0	0	0	0	0	0	0	0	0	0	0	0	0	0	0	0	0	0	0	0	0	0	0	0	0	0	0	0	0	0	0	0	0	0	0	0	0	0	0	0	0
HN9_S24_L004_contig_1171	0	0	0	0	0	0	0	0	0	0	0	0	0	0	0	0	0	0	0	0	0	0	0	0	0	0	0	0	0	0	0	0	0	0	0	0	0	0	0	0	0	0	0	0	0	0	2.47572	2.43683	1.99133	0	0	0	1.66281	1.42551	3.10883	0	0	0	3.66323	3.69166	2.77801	0	0	0	3.4013	2.87109	2.9441	0	0	0	1.97954	2.67938	3.0729	0	0	0	1.8942	2.15852	1.81251	0	0	0	0	2.09195	0	0	0	0	0	1.6063	0	0	0	0	0	1.5521	2.44283	0	0	0	0	0	0	0	0	0	0	0	0	0	0	0	0	0	0	0	0	0	0	0	0	0	0	0	0	0	0	0	0	0	0	0	0	0	0	0	0	0	0	0	0	0	0	0	0
HN9_S24_L004_contig_3879	0	0	0	0	0	0	0	0	0	0	0	0	0	0	0	0	0	0	0	0	0	0	0	0	0	0	0	0	0	0	0	0	0	0	0	0	0	0	0	0	0	0	0	0	0	0	1.5768	1.77056	1.49763	0	0	0	0	0	1.97247	0	0	0	2.33149	3.25353	2.76917	0	0	0	2.59253	2.95452	2.48868	0	0	0	1.7667	1.74093	2.91964	0	0	0	0	2.30527	1.70956	0	0	0	0	1.72982	0	0	0	0	0	1.47006	0	0	0	0	0	0	2.51014	0	0	0	0	0	0	0	0	0	0	0	0	0	0	0	0	0	0	0	0	0	0	0	0	0	0	0	0	0	0	0	0	0	0	0	0	0	0	0	0	0	0	0	0	0	0	0	0
HN9_S24_L004_contig_1923	0	0	0	0	0	0	0	0	0	0	0	0	0	0	0	0	0	0	0	0	0	0	0	0	0	0	0	0	0	0	0	0	0	0	0	0	0	0	0	0	0	0	0	0	0	0	3.98003	2.97218	2.35535	0	0	0	5.05277	5.10154	6.67136	0	0	0	0	0	0	0	0	0	2.1562	3.20255	2.32936	0	0	0	2.55417	2.49015	4.05362	0	0	0	0	0	0	0	0	0	0	3.95345	0	0	0	0	0	4.25146	2.62141	0	0	0	2.9998	3.7511	5.81152	0	0	0	0	0	0	0	0	0	0	0	0	0	0	0	0	0	0	0	0	0	0	0	0	0	0	0	0	0	0	0	6.23921	0	0	0	0	0	0	0	2.65499	0	0	0	0	0	0	0	0
HN9_S24_L004_contig_2953	0	0	0	0	0	0	0	0	0	0	0	0	0	0	0	0	0	0	0	0	0	0	0	0	0	0	0	0	0	0	0	0	0	0	0	0	0	0	0	0	0	0	0	0	0	0	0	0	0	0	0	0	1.93056	2.02715	2.70287	0	0	0	0	0	0	0	0	0	0	0	0	0	0	0	0	0	0	0	0	0	0	0	0	0	0	0	0	2.38567	0	0	0	0	0	2.25706	2.19091	0	0	0	2.49524	1.86509	3.78699	0	0	0	0	0	0	0	0	0	0	0	0	0	0	0	0	0	0	0	0	0	0	0	0	0	0	0	0	0	0	4.42246	0	0	0	0	0	4.27525	0	0	0	0	0	0	0	0	0	0	0
HN9_S24_L004_contig_3342	0	0	0	0	0	0	0	0	0	0	0	0	0	0	0	0	0	0	0	0	0	0	0	0	0	0	0	0	0	0	0	0	0	0	0	0	0	0	0	0	0	0	0	0	0	0	0	0	0	1.5135	2.114	0	0	0	0	1.62369	0	0	0	0	0	0	0	0	1.75186	1.66145	1.64581	1.8168	0	2.84451	0	0	1.72451	0	0	0	0	0	0	0	0	0	0	0	0	0	0	0	0	0	0	0	0	0	0	0	1.86475	0	0	0	0	0	0	0	0	0	0	0	0	0	0	0	0	0	0	0	0	0	0	0	0	0	0	0	0	0	0	0	0	0	0	0	0	0	0	0	0	0	0	0	0	0	0	0	0
HN9_S24_L004_contig_1832	0	0	0	0	0	0	0	0	0	0	0	0	0	0	0	0	0	0	0	0	0	0	0	0	0	0	0	0	0	0	0	0	0	0	0	0	0	0	0	0	0	0	0	0	0	0	1.71779	1.63492	1.45562	0	0	0	2.83531	2.17786	2.78873	0	0	0	1.65123	1.6114	1.36823	0	0	0	0	0	1.5903	0	0	0	0	0	0	0	0	0	2.38153	1.60124	2.38624	0	0	0	0	2.34897	0	2.10056	0	0	0	0	1.87291	0	0	0	1.86079	2.29571	3.0866	0	0	0	0	0	0	0	0	0	0	0	0	0	0	0	0	0	0	0	0	0	0	0	0	0	0	0	0	0	0	0	0	0	0	0	0	0	0	0	0	0	0	0	0	0	0	0	0
HN9_S24_L004_contig_1424	0	0	0	0	0	0	0	0	0	0	0	0	0	0	0	0	0	0	0	0	0	0	0	0	0	0	0	0	0	0	0	0	0	0	0	0	0	0	0	0	0	0	0	0	0	0	0	0	0	0	0	0	0	0	0	0	0	0	2.75338	2.94905	2.5619	0	0	0	1.79887	2.04557	2.02431	0	0	0	0	2.13387	1.94109	0	0	0	0	1.76953	0	0	0	0	0	0	0	0	0	0	0	0	0	0	0	0	0	0	0	0	0	0	0	0	0	0	0	0	0	0	0	0	0	0	0	0	0	0	0	0	0	0	0	0	0	0	0	0	0	0	0	2.92474	0	0	0	0	0	0	0	0	0	0	0	0	4.11044	0	0
HN9_S24_L004_contig_3546	0	0	0	0	0	0	0	0	0	0	0	0	0	0	0	0	0	0	0	0	0	0	0	0	0	0	0	0	0	0	0	0	0	0	0	0	0	0	0	0	0	0	0	0	0	0	1.88867	1.8619	0	0	0	0	0	0	1.60315	0	0	0	3.67628	2.56391	2.43081	0	0	0	1.71518	1.56753	2.19039	0	0	0	0	2.24741	1.91599	0	0	0	0	1.7479	0	0	0	0	0	0	0	0	0	0	0	0	0	0	0	0	0	0	0	0	0	0	0	0	0	0	0	0	0	0	0	0	0	0	0	0	0	0	0	0	0	0	0	0	0	0	0	0	0	0	0	0	0	0	0	0	0	0	0	0	0	0	0	0	0	0	0
HN9_S24_L004_contig_1548	0	0	0	0	0	0	0	0	0	0	0	0	0	0	0	0	0	0	0	0	0	0	0	0	0	0	0	0	3.00631	0	0	0	2.79939	0	0	0	0	0	0	0	0	0	0	0	0	0	3.91905	4.90141	4.05559	2.22925	1.60366	2.40817	3.89968	3.34779	4.22665	1.49796	1.83377	2.28119	6.57989	8.5296	5.17528	2.56408	3.14011	3.27744	5.38401	4.94041	6.8464	1.86757	1.76985	1.88969	3.8995	5.58198	5.26474	0	0	0	3.38826	4.95346	2.83107	0	0	0	2.50882	4.03625	3.67133	4.18376	0	0	0	2.57642	2.7626	0	0	0	2.71639	2.94697	4.28549	0	0	0	0	0	0	0	0	0	0	0	0	0	0	0	0	0	0	0	0	0	0	0	0	0	0	0	0	1.87129	0	0	0	0	0	0	0	0	0	0	0	0	0	0	0	0	0	0	0
HN9_S24_L004_contig_2602	0	0	0	0	0	0	0	0	0	0	0	0	0	0	0	0	0	0	0	0	0	0	0	0	0	0	0	0	0	0	0	0	0	0	0	0	0	0	0	0	0	0	0	0	0	0	0	1.61933	1.69162	0	0	0	0	1.68682	2.37736	0	0	0	0	0	0	0	0	0	1.67216	2.27873	1.86096	0	0	0	0	0	0	0	0	0	0	0	0	0	0	0	0	3.44982	0	0	0	0	0	2.46067	2.15502	0	0	0	1.76747	2.12454	3.08943	0	0	0	0	0	0	0	0	0	0	0	0	0	0	0	0	0	0	0	0	0	0	0	0	0	0	0	0	0	0	0	0	0	0	0	0	0	0	0	0	0	0	0	0	0	0	0	0
HN9_S24_L004_contig_2202	0	0	0	0	0	0	0	0	0	0	0	0	0	0	0	0	0	0	0	0	0	0	0	0	0	0	0	0	0	0	0	0	0	0	0	0	0	0	0	0	0	0	0	0	0	0	25.6034	4.06754	5.39669	0	0	0	9.68688	12.1889	9.95814	0	0	0	2.07081	3.34914	2.03359	0	0	0	3.38895	3.88438	5.33883	0	0	0	3.77776	4.99519	4.03459	0	0	0	3.55236	4.62353	2.71536	0	0	0	1.76843	8.12415	2.26256	2.58649	0	0	0	5.47388	7.73903	0	0	0	6.04197	9.54587	8.82927	0	0	0	0	0	0	0	0	0	0	0	0	0	0	0	0	0	0	0	0	0	0	0	0	0	0	0	0	0	0	0	0	0	0	0	0	0	0	0	0	0	0	0	0	0	0	0	0
HN9_S24_L004_contig_1892	0	0	0	0	0	0	0	0	0	0	0	0	0	0	0	0	0	0	0	0	0	0	0	0	0	0	0	0	0	0	0	0	0	0	0	0	0	0	0	0	0	0	0	0	0	0	10.5492	11.7117	8.62949	0	0	0	8.54757	7.33612	14.7749	0	0	0	14.4769	23.1958	20.2225	0	0	0	31.1886	18.2856	38.7968	0	0	0	14.0101	38.445	16.8814	0	0	0	6.43586	12.6455	8.87633	0	0	0	6.34767	21.7573	0	20.1066	0	0	0	7.97046	18.0653	0	0	0	8.47343	23.2598	12.3193	0	0	0	0	0	0	0	0	0	0	0	0	0	0	0	0	0	0	0	0	0	0	0	0	0	0	0	0	0	0	0	0	0	0	0	0	0	0	0	0	0	0	0	0	0	0	0	0
HN9_S24_L004_contig_1576	0	0	0	0	0	0	0	0	0	0	0	0	0	0	0	0	0	0	0	0	0	0	0	0	0	0	0	0	0	4.33616	3.0922	0	0	0	0	0	0	0	0	0	0	0	0	0	0	0	1.81911	2.24286	1.51945	0	0	0	2.29588	2.42202	3.14301	0	0	0	2.75315	2.38938	1.98602	0	0	0	1.53715	1.66109	1.77711	0	0	0	1.68801	0	0	0	0	0	2.15431	1.85602	0	0	0	0	0	2.15816	0	0	0	0	0	2.16684	1.95779	0	0	0	1.82249	2.0858	2.99986	0	0	0	0	0	3.20912	0	0	0	0	0	0	0	0	0	0	0	2.91241	3.0964	0	0	0	0	0	0	0	0	0	0	5.59258	0	0	0	2.83702	0	0	3.54851	0	0	0	0	1.80032	4.37644	0	0	4.10563	0	1.68725
HN9_S24_L004_contig_1601	0	0	0	0	0	0	0	0	0	0	0	0	0	0	0	0	0	0	0	0	0	0	0	0	0	0	0	0	0	0	0	0	0	0	0	0	0	0	0	0	0	0	0	0	0	0	3.32412	3.198	3.4244	0	0	0	5.26045	5.2771	8.33316	0	0	0	0	0	0	0	0	0	2.8277	2.38725	3.30438	0	0	0	2.68605	2.02501	2.59595	0	0	0	0	0	0	0	0	0	0	6.6847	0	0	0	0	0	2.86273	4.39132	0	0	0	4.92993	3.46681	4.43148	0	0	0	0	0	0	0	0	0	0	0	0	0	0	0	0	0	0	0	0	0	0	0	0	0	0	0	0	0	0	0	0	0	0	0	0	0	0	0	0	0	0	0	0	0	0	0	0
HN9_S24_L004_contig_3638	0	0	0	0	0	0	0	0	0	0	0	0	0	0	0	0	0	0	0	0	0	3.78357	0	0	0	0	0	0	0	0	0	0	0	0	0	0	0	0	0	0	0	0	2.67377	0	0	0	0	0	0	0	0	0	0	0	0	0	0	0	0	1.49513	0	0	0	0	0	0	0	0	0	0	0	0	0	0	0	0	0	0	0	0	0	0	0	0	0	0	0	0	0	0	0	0	0	0	0	0	0	0	0	0	0	0	0	0	0	0	0	0	0	0	0	0	0	0	0	0	0	0	0	0	0	0	0	0	0	0	0	0	0	0	0	0	0	0	0	0	1.43141	0	0	0	0	0	0	0	2.10307
HN9_S24_L004_contig_2904	0	0	0	0	0	0	0	0	0	0	0	0	0	0	0	0	0	0	0	0	0	0	0	0	0	0	0	0	0	0	0	0	0	0	0	0	0	0	0	0	0	0	0	0	0	0	3.34612	2.50053	4.11452	0	0	0	2.57993	5.71471	3.73876	0	0	0	0	0	0	0	0	0	2.2151	1.69984	1.83408	0	0	0	0	0	7.20276	0	0	0	0	0	0	0	0	0	0	3.21804	0	0	0	0	0	1.62734	1.99643	0	0	0	0	0	9.00058	0	0	0	0	0	0	0	0	0	0	0	0	0	0	0	0	0	0	0	0	0	0	0	0	0	0	0	0	0	0	0	0	0	0	0	0	0	0	0	0	0	0	0	0	0	0	0	0
HN9_S24_L004_contig_970	0	0	0	0	0	0	0	0	0	0	0	0	0	0	0	0	0	0	0	0	0	0	0	0	0	0	0	0	0	0	0	0	0	0	0	0	0	0	0	0	0	0	0	0	0	0	0	0	0	0	0	0	0	0	0	0	0	0	1.48679	2.63444	1.92013	0	0	0	7.63638	3.06296	8.75181	0	0	0	2.84423	3.62157	2.81852	0	0	0	0	1.55516	0	0	0	0	0	5.00586	0	0	0	0	0	1.55203	3.98112	0	0	0	1.86924	2.02665	1.79647	0	0	0	0	0	0	0	0	0	0	0	0	0	0	0	0	0	0	0	0	0	0	0	0	0	0	0	0	0	0	0	0	0	0	0	0	0	0	0	0	0	0	0	0	0	0	0	0
HN9_S24_L004_contig_885	0	0	0	0	0	0	0	0	0	0	0	0	0	0	0	0	0	0	0	0	0	0	0	0	0	0	0	0	0	0	0	0	0	0	0	0	0	0	0	0	0	0	0	0	0	0	2.53924	0	1.64736	0	0	0	4.16109	2.76126	4.07115	0	0	0	0	0	0	0	0	0	0	0	0	0	0	0	0	0	0	0	0	0	0	0	0	0	0	0	0	3.75083	0	0	0	0	0	3.33447	3.03666	0	0	0	3.04533	3.70787	4.95012	0	0	0	0	0	0	0	0	0	0	0	0	0	0	0	0	0	0	0	0	0	0	0	0	0	0	0	0	0	0	0	0	0	0	0	0	0	0	0	0	0	0	0	0	0	0	0	0
HN9_S24_L004_contig_1332	0	0	0	0	0	0	0	0	0	0	0	0	0	0	0	0	0	0	0	0	0	0	0	0	0	0	0	0	0	0	0	0	0	0	0	0	0	0	0	0	0	0	0	0	0	0	2.59249	1.84895	2.06677	0	0	0	1.58822	1.97099	2.2608	0	0	0	3.7957	5.29473	2.89105	1.88309	0	0	3.41764	2.95016	2.8365	0	0	0	2.51979	0	4.66722	0	0	0	0	2.96376	0	0	0	0	1.87116	4.1245	1.67822	0	0	0	0	1.9286	0	0	0	0	1.99696	1.95052	4.96766	0	0	0	0	0	0	0	0	0	0	0	0	0	0	0	0	0	0	0	0	0	0	0	0	0	0	0	0	0	0	0	0	0	1.85502	0	0	0	0	0	0	0	0	0	0	0	0	0	0
HN9_S24_L004_contig_3243	0	0	0	0	0	0	0	0	0	0	0	0	0	0	0	0	0	0	0	0	0	0	0	0	0	0	0	0	0	0	0	0	0	0	0	0	0	0	0	0	0	0	0	0	0	0	2.58392	2.37096	3.01169	0	0	0	2.89622	3.00414	3.16813	0	0	0	0	0	0	0	0	0	2.11155	2.00178	2.16	0	0	0	2.10674	2.8255	2.40735	0	0	0	0	0	0	0	0	0	0	2.82388	0	0	0	0	0	1.76478	0	0	0	0	1.58244	2.23323	2.66972	0	0	0	0	0	0	0	0	0	0	0	0	0	0	0	0	0	0	0	0	0	0	0	0	0	0	0	0	0	0	0	0	0	0	6.36645	0	0	0	0	0	0	0	0	0	0	0	0	0
HN9_S24_L004_contig_2572	0	0	0	0	0	0	0	0	0	0	0	0	0	0	0	0	0	0	0	0	0	0	0	0	0	0	0	0	0	0	0	0	0	0	0	0	0	0	0	0	0	0	0	0	0	0	19.239	21.4055	13.7704	0	0	0	20.5778	16.5111	24.7332	0	0	0	14.1307	12.0084	8.59525	0	0	0	15.8462	11.62	18.5143	0	0	0	12.2344	15.6073	10.342	0	0	0	13.9005	14.7863	12.6492	0	0	0	3.27942	16.835	2.98307	3.6922	0	0	0	9.94071	11.7923	0	0	0	12.6926	15.4807	13.6302	0	0	0	0	0	0	0	0	0	0	0	0	0	0	0	0	0	0	0	0	0	0	0	0	0	0	0	0	0	0	0	0	0	0	0	0	0	0	0	0	0	0	0	0	0	0	0	0
HN9_S24_L004_contig_1661	0	0	0	0	0	0	0	0	0	0	0	0	0	0	0	0	0	0	0	0	0	0	0	0	0	0	0	0	0	0	0	0	0	0	0	0	0	0	0	0	0	0	0	0	0	0	0	0	7.38239	0	0	0	0	0	1.62167	0	0	0	0	0	0	0	0	0	0	0	1.82208	0	0	0	0	0	11.3855	0	0	0	0	0	0	0	0	0	0	0	0	0	0	0	0	0	0	0	0	0	0	0	9.56718	0	0	0	0	0	0	0	0	0	0	0	0	0	0	0	0	0	0	0	0	0	0	0	0	0	0	0	0	0	0	0	0	0	0	0	0	0	0	0	0	0	0	0	0	0	0	0	0
HN9_S24_L004_contig_630	0	0	0	2.06475	0	0	0	0	0	6.0042	0	0	0	0	0	0	0	0	0	0	0	0	0	0	0	1.99931	0	0	0	0	0	12.8497	0	0	0	0	0	0	0	0	0	0	0	0	1.85568	0	4.34128	4.67762	4.29326	2.26779	0	1.82553	6.03717	5.71123	7.98843	2.11998	0	2.91367	4.11179	3.32136	3.59103	1.93394	1.8153	2.15899	4.3122	5.2605	5.58079	0	0	2.46633	3.84112	4.39874	4.22894	0	0	0	2.00964	2.11391	0	0	0	0	0	6.03198	0	0	0	0	0	4.6753	4.67066	0	0	0	3.61927	4.50657	4.49997	0	0	0	0	0	0	0	0	0	0	0	0	0	0	0	0	2.59917	0	0	0	0	0	0	0	0	0	0	2.89582	0	0	0	0	0	1.8258	0	0	0	0	0	0	0	0	0	0	0	4.78086	6.75123	0
HN9_S24_L004_contig_3076	0	0	0	0	0	0	0	0	0	0	0	0	0	0	0	0	0	0	0	0	0	0	0	0	0	0	0	0	0	0	0	0	0	0	0	0	0	0	0	0	0	0	0	0	0	0	3.49425	3.61915	3.25248	0	0	0	4.87361	4.46171	5.58869	0	0	0	3.48462	4.63204	2.79603	0	0	0	2.52788	3.05913	3.087	0	0	0	2.94186	2.78532	3.11012	0	0	0	4.13819	5.05308	2.26081	0	0	0	0	5.25149	1.88899	2.27599	0	0	0	4.8376	3.68214	0	0	0	4.55546	4.71448	6.30774	0	0	0	0	0	0	0	0	0	0	0	0	0	0	0	0	0	0	0	0	0	0	0	0	0	0	0	0	0	0	0	0	0	0	0	0	0	0	0	0	0	0	0	0	0	0	0	0
HN9_S24_L004_contig_2198	0	0	0	0	0	0	0	0	0	0	0	0	0	0	0	0	0	0	0	0	0	0	0	0	0	0	0	0	0	0	0	0	0	0	0	0	0	0	0	0	0	0	0	0	0	0	4.95068	4.0189	4.16603	0	0	0	7.56529	6.2761	9.0613	0	0	0	4.05569	5.39363	3.44718	0	0	0	4.49707	5.83908	6.03388	0	0	0	4.54992	4.43759	5.95913	0	0	0	4.06327	6.7854	4.02628	0	0	0	1.76042	8.06745	1.89268	2.20673	0	0	0	6.7395	6.04232	0	0	0	6.46971	7.09307	9.98615	0	0	0	0	0	0	0	0	0	0	0	0	0	0	0	0	0	0	0	0	0	0	0	0	0	0	0	2.73569	0	0	0	0	0	4.75869	0	0	0	0	0	0	2.64769	0	0	0	0	0	0	0
HN9_S24_L004_contig_3125	0	0	0	0	0	0	0	0	0	0	0	0	0	0	0	0	0	0	0	0	0	0	0	0	0	0	0	0	0	0	0	0	0	0	0	0	0	0	0	0	0	0	0	0	0	0	3.24282	3.35298	3.63748	0	0	0	4.16607	4.83697	5.40163	0	0	0	3.80351	5.41645	2.86052	0	0	0	2.72024	4.3262	3.34733	0	0	0	2.06222	3.34444	3.79354	0	0	0	5.14458	4.77424	4.70736	0	0	0	2.00382	4.71932	1.56323	1.51843	0	0	0	6.42687	3.66327	0	0	0	3.89758	5.17004	8.74533	0	0	0	0	0	0	0	0	0	0	0	0	0	0	0	0	0	0	0	0	0	0	0	0	0	0	0	0	0	0	0	0	0	2.30889	0	0	0	0	0	0	0	0	0	0	0	0	0	0
HN9_S24_L004_contig_1378	0	0	0	0	0	0	0	0	0	0	0	0	0	0	0	0	0	0	0	0	0	0	0	0	0	0	0	0	0	0	0	0	0	0	0	0	0	0	0	0	0	0	0	0	0	0	3.15782	0	0	0	0	0	1.44137	0	0	0	0	0	2.24781	1.57501	0	0	0	0	0	0	1.37396	0	0	0	0	0	0	0	0	0	0	0	0	0	0	0	0	0	0	0	0	0	0	0	0	0	0	0	0	0	0	0	0	0	0	0	0	0	0	0	0	0	0	0	0	0	0	0	0	0	0	0	0	0	0	0	0	0	0	0	0	0	0	0	0	0	0	0	0	0	4.14841	0	0	0	0	0	0	0	0
HN9_S24_L004_contig_2996	0	0	0	0	0	0	0	0	0	0	0	0	0	0	0	0	0	0	0	0	0	0	0	0	0	0	0	0	0	0	0	0	0	0	0	0	0	0	0	0	0	0	0	0	0	0	1.6148	0	0	0	0	0	0	0	0	0	0	0	0	0	0	0	0	0	3.18794	2.73056	3.09231	0	0	0	2.56258	2.63742	3.67218	0	0	0	0	0	0	0	0	0	0	2.71435	0	0	0	0	0	1.80166	1.68466	0	0	0	1.71069	2.17056	4.37139	0	0	0	0	0	0	0	0	0	0	0	0	0	0	0	0	0	0	0	0	0	0	0	0	0	0	0	0	0	0	0	0	0	0	0	0	0	0	0	0	0	0	0	0	0	0	0	0
HN9_S24_L004_contig_3119	0	0	0	0	0	0	0	0	0	0	0	0	0	0	0	0	0	0	0	0	0	0	0	0	0	0	0	0	0	0	0	0	0	0	0	0	0	0	0	0	0	0	0	0	0	0	2.79805	3.32565	2.72347	0	0	0	1.87504	1.86138	2.60989	0	0	0	3.83523	4.72864	3.30941	0	0	0	3.57989	3.53397	3.64159	0	0	0	2.44497	2.99567	3.38951	0	0	0	0	2.86078	1.59419	0	0	0	0	2.40838	0	0	0	0	0	0	0	0	0	0	2.15803	1.64852	2.32506	0	0	0	0	0	0	0	0	0	0	0	0	0	0	0	0	0	0	0	0	0	0	0	0	0	0	0	0	0	0	2.14919	0	0	0	0	0	2.08097	0	0	0	0	2.78711	0	0	0	0	0	0
HN9_S24_L004_contig_3362	0	0	0	0	0	0	0	0	0	0	0	0	0	0	0	0	0	0	0	0	0	0	0	0	0	0	0	0	0	0	0	0	0	0	0	0	0	0	0	0	0	0	0	0	0	0	5.83962	14.4605	9.58362	0	0	0	5.26549	6.07803	6.17373	0	0	0	10.3322	6.2481	7.80137	0	0	0	13.8741	2.68277	6.78058	0	0	0	3.90695	5.38232	3.93667	0	0	0	5.33142	4.77001	3.19467	0	0	0	1.8517	6.78501	2.52715	4.26945	0	0	0	1.69949	2.71162	0	0	0	2.9701	2.61526	2.6655	0	0	0	0	0	0	0	0	0	0	0	0	0	0	0	0	0	0	0	0	0	0	0	0	0	0	0	0	0	0	0	0	0	0	0	0	0	0	0	1.5993	0	0	0	0	0	0	0	0
HN9_S24_L004_contig_977	0	0	0	0	0	0	0	0	0	0	0	0	0	0	0	0	0	0	0	0	0	0	0	0	0	0	0	0	0	0	0	0	0	0	0	0	0	0	0	0	0	0	0	0	0	0	3.7624	2.55356	3.71558	0	0	0	5.44962	5.0249	6.05115	0	0	0	2.73615	3.72654	3.27808	0	0	0	2.1449	1.705	2.41731	0	0	0	1.53712	2.29163	2.43125	0	0	0	4.45452	3.65048	4.58423	0	0	0	0	5.37548	2.26692	3.94606	0	0	0	4.13808	4.06048	0	0	0	4.67115	5.21798	5.8751	0	0	0	0	0	0	0	0	0	0	0	0	0	0	0	0	0	0	0	0	0	0	0	0	0	0	0	0	0	0	0	0	0	0	0	0	0	0	0	0	0	0	0	0	0	0	0	0
HN9_S24_L004_contig_1122	0	0	0	0	0	0	0	0	0	0	0	0	0	0	0	0	0	0	0	0	0	0	0	0	0	0	0	0	0	0	0	0	0	0	0	0	0	0	0	0	0	0	0	0	0	0	3.96188	4.55933	3.6102	0	0	0	5.19983	4.54763	6.27184	0	0	0	3.73647	3.6448	1.97921	0	0	0	3.32187	3.56919	5.27156	0	0	0	2.93623	4.54136	3.85964	0	0	0	3.33145	3.01134	2.9764	0	0	0	0	5.65974	2.03812	1.98105	0	0	0	3.45279	5.22492	0	0	0	3.68933	4.4969	6.90769	0	0	0	0	0	0	0	0	0	0	0	0	0	0	0	0	0	0	0	0	0	0	0	0	0	0	0	2.02065	0	0	0	0	0	0	1.6207	0	0	0	0	0	0	2.21773	0	0	0	0	0	0
HN9_S24_L004_contig_21	0	0	0	0	0	0	0	0	0	0	0	0	0	0	0	0	0	0	0	0	0	0	0	0	0	0	0	0	0	0	0	0	0	0	0	0	0	0	0	0	0	0	0	0	0	0	4.80565	4.70516	3.95585	0	0	0	3.25737	3.13061	4.97123	0	0	0	5.45057	6.11639	4.07752	0	0	0	5.95963	4.44977	6.03596	0	0	0	5.31105	4.60244	4.57045	0	0	0	2.34499	2.9456	1.59	0	0	0	0	3.55158	0	0	0	0	0	2.10296	2.68974	0	0	0	2.92299	2.46161	3.51856	0	0	0	0	0	0	0	0	0	0	0	0	0	0	0	0	0	0	0	0	0	0	0	0	0	0	0	0	0	0	0	0	0	0	0	0	0	0	0	0	0	0	0	0	0	0	0	0
HN9_S24_L004_contig_3411	0	0	0	0	0	0	0	0	0	0	0	0	0	0	0	0	0	0	0	0	0	0	0	0	0	0	0	0	0	0	0	0	0	0	0	0	0	0	0	0	0	0	0	0	0	0	2.47832	2.97337	3.40314	0	0	0	2.55186	2.47499	3.55858	0	0	0	0	0	0	0	0	0	2.79722	2.72433	3.28615	0	0	0	2.4694	2.66231	2.55204	0	0	0	0	0	0	0	0	0	0	2.8438	0	0	0	0	0	2.1251	2.27645	0	0	0	2.66527	2.21206	2.89338	0	0	0	0	0	0	0	0	0	0	0	0	0	0	0	0	0	0	0	0	0	0	0	0	0	0	0	0	0	0	0	0	0	0	0	0	0	0	0	0	0	0	0	0	0	0	0	0
HN9_S24_L004_contig_2543	0	0	0	0	0	0	0	0	0	0	0	0	0	0	0	0	0	0	0	0	0	0	0	0	0	0	0	0	0	0	0	0	0	0	0	0	0	0	0	0	0	0	0	0	0	0	3.92162	4.05282	4.22274	0	0	0	6.14267	5.89005	9.3041	0	0	0	4.04495	4.06452	3.09618	0	0	0	3.89505	3.86002	4.45285	0	0	0	3.84158	4.01119	3.66785	0	0	0	3.45886	3.67725	3.11056	0	0	0	1.90783	6.92385	1.93926	2.1972	0	0	0	4.34588	5.02892	0	0	0	6.65135	5.82332	6.40329	0	0	0	0	0	0	0	0	0	0	0	0	0	0	0	0	0	0	0	0	0	0	0	0	0	0	0	0	0	0	0	0	0	0	0	0	0	0	0	0	0	0	0	0	0	0	0	0
HN9_S24_L004_contig_1893	0	0	0	0	0	0	0	0	0	0	0	0	0	0	0	0	0	0	0	0	0	0	0	0	0	0	0	0	0	0	0	0	0	0	0	0	0	0	0	0	0	0	0	0	0	0	0	0	0	0	0	0	0	0	0	0	0	0	1.58811	1.88308	0	0	0	0	0	0	0	0	0	0	0	0	0	0	0	0	0	0	0	0	0	0	0	0	0	0	0	0	0	0	0	0	0	0	0	0	0	0	0	0	0	0	0	0	0	0	0	0	0	0	0	0	0	0	0	0	0	0	0	0	0	0	0	0	0	0	0	0	0	0	0	0	0	0	0	0	0	0	0	0	0	0	0	0	0
HN9_S24_L004_contig_1640	0	0	0	0	0	0	0	0	0	0	0	0	0	0	0	0	0	0	0	0	0	0	0	0	0	0	0	0	0	0	0	0	0	0	0	0	0	0	0	0	0	0	0	0	0	0	2.58309	2.91816	2.37118	0	0	0	2.00765	1.9553	2.94383	0	0	0	4.29879	4.90431	3.21627	0	0	0	3.37298	2.97379	3.37148	0	0	0	2.72932	2.92092	3.21274	0	0	0	1.8964	3.02155	1.74923	0	0	0	0	2.27672	0	0	0	0	0	0	1.5109	0	0	0	1.5822	1.71958	2.39269	0	0	0	0	0	0	0	0	0	0	0	0	0	0	0	0	0	0	0	0	0	0	0	0	0	0	0	0	0	0	0	0	0	0	0	0	0	0	0	0	0	0	0	0	0	0	0	0
HN9_S24_L004_contig_1105	0	0	0	0	0	0	0	0	0	0	0	0	0	0	0	0	0	0	0	0	0	0	0	0	0	0	0	0	0	0	0	0	0	0	0	0	0	0	0	0	0	0	0	1.86288	3.09781	2.62741	0	0	0	2.24295	1.56995	2.04516	2.61353	2.84392	3.28131	2.88302	1.98016	3.11793	0	0	0	1.73374	1.85225	0	0	0	0	2.3771	2.1737	2.52622	0	0	6.4835	2.40049	0	2.83515	0	1.90515	0	0	0	0	0	3.63493	0	0	0	0	0	2.67288	2.82818	0	0	1.81207	2.37956	2.43959	21.6737	0	0	0	0	0	0	0	0	0	0	0	0	0	0	0	0	0	0	0	0	0	0	0	0	0	0	0	0	0	0	0	0	0	0	0	0	0	0	0	0	0	0	0	0	0	0	0	0
HN9_S24_L004_contig_728	0	0	0	0	0	0	0	0	0	0	0	0	0	0	0	0	0	0	0	0	0	0	0	0	0	0	0	0	0	0	0	0	0	0	0	0	0	0	0	0	0	0	0	0	0	0	0	1.80616	1.27918	0	0	0	0	0	0	0	0	0	2.33096	2.48607	1.66904	0	0	0	0	0	1.63474	0	0	0	0	0	0	0	0	0	0	0	0	0	0	0	0	0	0	0	0	0	0	0	0	0	0	0	0	0	0	0	0	0	0	0	0	0	0	0	0	0	0	0	0	0	0	0	0	0	0	0	0	0	0	0	0	0	0	0	0	0	0	0	0	0	0	0	0	0	0	0	0	0	0	0	0	0	0
HN9_S24_L004_contig_2133	0	0	0	0	0	0	0	0	0	0	0	0	0	0	0	0	0	0	0	0	0	0	0	0	0	0	0	0	0	0	0	0	0	0	0	0	0	0	0	0	0	0	0	0	0	0	1.67022	2.7081	2.31662	0	0	0	3.04061	3.07673	4.406	0	0	0	0	0	0	0	0	0	2.02013	2.96314	1.68973	0	0	0	1.63194	1.66018	2.77701	0	0	0	0	0	0	0	0	0	0	4.09193	0	0	0	0	0	3.30624	2.37401	0	0	0	2.7947	2.33982	5.43265	0	0	0	0	0	0	0	0	0	0	0	0	0	0	0	0	0	0	0	0	0	0	0	0	0	0	0	0	0	0	0	0	0	0	0	0	0	0	0	1.68922	0	0	0	0	0	0	0	0
HN9_S24_L004_contig_3731	0	0	0	0	0	0	45.9676	0	7.02928	0	0	0	0	0	0	0	0	0	0	0	0	0	0	0	0	0	0	0	25.6352	5.52088	8.4642	0	0	0	0	0	0	0	0	0	0	0	0	1.88116	3.99849	2.52297	24.2846	28.1517	26.9337	9.23963	10.8324	10.4454	11.0532	11.6695	17.7571	8.98399	7.0918	14.8777	5.9418	5.01824	6.76815	1.75943	0	2.67837	24.7949	29.0496	32.0133	10.133	8.15642	10.2302	24.0229	23.7418	27.2128	1.90077	0	3.16774	4.65602	8.24454	4.30836	0	0	0	3.20762	20.895	3.46593	3.30829	0	0	0	19.6624	18.864	1.74111	0	2.08531	17.7064	15.8183	23.5517	0	0	0	0	6.70405	0	0	0	0	2.95248	0	0	0	0	0	0	0	0	0	0	0	0	0	0	0	19.8895	0	0	26.0968	0	0	2.75878	17.8032	0	0	0	0	0	0	0	0	0	0	0	0	1.58289	0	0
HN9_S24_L004_contig_1863	0	0	0	0	0	0	0	0	0	0	0	0	0	0	0	0	0	0	0	0	0	0	0	0	0	0	0	0	0	0	0	0	0	0	0	0	0	0	0	0	0	0	0	0	0	0	2.75966	2.52706	3.08342	0	0	0	3.00152	2.86348	4.12903	0	0	0	2.87699	3.14999	2.46009	0	0	0	3.55652	3.42769	5.05791	0	0	0	3.19651	3.25092	5.42349	0	0	0	0	3.01271	0	0	0	0	1.57828	3.26004	0	0	0	0	0	2.40774	3.54275	0	0	0	2.44779	2.58228	5.25133	0	0	0	0	0	0	0	0	0	0	0	0	0	0	0	0	0	0	0	0	0	0	0	0	0	0	0	0	0	0	0	0	0	0	0	0	0	0	0	0	0	0	0	0	0	0	0	0
HN9_S24_L004_contig_3062	0	0	0	0	0	0	0	0	0	0	0	0	0	0	0	0	0	0	0	0	0	0	0	0	0	0	0	0	0	0	0	0	0	0	0	0	0	0	0	0	0	0	0	0	0	0	2.21589	2.18242	2.67485	0	0	0	3.53653	2.59577	4.25952	0	0	0	2.559	3.36135	1.69995	0	0	0	2.29967	1.94885	1.95618	0	0	0	2.19455	2.35844	2.11114	0	0	0	2.47457	2.41749	2.05867	0	0	0	0	3.51048	1.79314	0	0	0	0	1.66394	2.43037	0	0	0	2.79511	2.92534	3.81363	0	0	0	0	0	0	0	0	0	0	0	0	0	0	0	0	0	0	0	0	0	0	0	0	0	0	0	0	0	0	0	0	0	0	0	0	0	0	0	0	0	0	0	0	0	0	0	0
HN9_S24_L004_contig_1382	0	0	0	0	0	0	0	0	0	0	0	0	0	0	0	0	0	0	0	0	0	0	0	0	0	0	0	0	0	0	0	0	0	0	0	0	0	0	0	0	0	0	0	0	0	0	2.0029	2.37237	2.06215	0	0	0	2.14722	1.84577	2.61067	0	0	0	0	0	0	0	0	0	1.54333	2.18704	2.29587	0	0	0	1.92916	1.74758	1.69964	0	0	0	0	0	0	0	0	0	0	0	0	0	0	0	0	1.38837	1.37779	0	0	0	1.60907	0	1.81953	0	0	0	0	0	0	0	0	0	0	0	0	0	0	0	0	0	0	0	0	0	0	0	0	0	0	0	0	0	0	0	0	0	0	0	0	0	0	0	0	0	0	0	0	0	0	0	0
HN9_S24_L004_contig_1103	0	0	0	0	0	0	0	0	0	0	0	0	0	0	0	0	0	0	0	0	0	0	0	0	0	0	0	0	0	0	0	0	0	0	0	0	0	0	0	0	0	0	0	0	0	0	4.7697	5.80291	4.16112	0	0	0	4.41345	3.44689	6.34536	0	0	0	26.5542	11.3801	52.8861	3.75665	2.12348	1.94817	5.43568	7.45154	5.67819	0	0	0	5.45516	6.16289	6.60926	0	0	0	11.0682	7.04047	31.3916	0	0	0	3.88822	3.32857	3.7584	4.92158	0	0	0	3.42341	2.61423	0	0	0	3.70448	3.64196	5.22396	0	0	0	0	0	0	0	0	0	0	0	0	0	0	0	0	0	0	0	0	0	0	0	0	0	0	0	0	0	0	0	0	0	0	0	0	0	0	0	0	0	0	0	0	0	0	0	0
HN9_S24_L004_contig_996	0	0	0	0	0	0	0	0	0	0	0	0	0	0	0	0	0	0	0	0	0	0	0	0	0	0	0	0	0	0	0	0	0	0	0	0	0	0	0	0	4.58329	0	0	0	0	0	4.44014	4.95626	2.87198	0	0	0	5.44231	4.16762	6.97792	0	0	0	3.9973	5.39619	3.00529	0	0	0	3.5297	3.75899	4.63284	0	0	0	3.18648	3.1897	3.69835	0	0	0	5.03369	5.21582	4.88359	0	0	0	0	4.70053	0	0	0	0	0	3.64891	3.6799	0	0	0	4.88058	4.85778	6.06624	0	0	0	0	0	0	0	0	0	0	0	0	0	0	0	0	0	0	0	0	0	0	0	0	0	0	0	0	0	0	0	0	0	0	0	0	0	0	0	0	0	0	0	0	0	0	0	0
HN9_S24_L004_contig_3757	0	0	0	0	0	0	0	0	0	0	0	0	0	0	0	0	0	0	0	0	0	0	0	0	0	0	0	0	0	0	0	0	0	0	0	0	0	0	0	0	0	0	0	0	0	0	2.94782	3.15341	3.13064	0	0	0	2.186	2.28848	2.5796	0	0	0	7.22239	5.19691	4.96339	0	0	0	3.33078	3.33322	3.43451	0	0	0	2.49865	3.52678	2.69588	0	0	0	2.96666	3.12342	2.70411	0	0	0	0	1.69515	0	0	0	0	0	0	0	0	0	0	1.76039	1.86299	1.7632	0	0	0	0	0	0	0	0	0	0	0	0	0	0	0	0	0	0	0	0	0	0	0	0	0	0	0	0	0	0	0	0	0	0	0	0	0	0	0	0	0	0	0	0	0	0	0	0
HN9_S24_L004_contig_2529	0	0	0	0	0	0	0	0	0	0	0	0	0	0	0	0	0	0	0	0	0	0	0	0	0	0	0	0	0	0	0	0	0	0	0	0	0	0	0	0	0	0	0	0	0	0	0	1.68872	0	0	0	0	0	0	0	0	0	0	0	2.29138	3.39365	0	0	0	0	6.12363	0	0	0	0	1.70893	3.56394	13.8884	0	0	0	0	0	1.5302	0	0	0	0	0	0	0	0	0	0	3.88935	0	0	0	0	0	2.25209	11.668	0	0	0	0	0	0	0	0	0	0	0	0	0	0	0	0	0	0	0	0	0	0	0	0	0	0	0	0	0	0	0	0	0	0	0	0	0	0	0	0	0	0	0	0	0	0	0	0
HN9_S24_L004_contig_388	0	0	0	0	0	0	0	0	0	0	0	0	0	0	0	0	0	0	0	0	0	0	0	0	0	0	0	0	0	0	0	0	0	0	0	0	0	0	0	0	0	0	0	0	0	0	2.21436	2.52019	1.97155	0	0	0	3.49366	3.37454	4.2725	0	0	0	0	0	0	0	0	0	2.35117	1.43175	2.53058	0	0	0	3.09555	0	2.00959	0	0	0	0	0	0	0	0	0	0	3.28827	0	0	0	0	0	1.58921	2.48166	0	0	0	4.39897	2.91063	3.58946	0	0	0	0	0	0	0	0	0	0	0	0	0	0	0	0	0	0	0	0	0	0	0	0	0	0	0	0	0	0	0	0	0	0	0	0	0	0	0	0	0	0	0	0	0	0	0	0
HN9_S24_L004_contig_1859	0	0	0	0	0	0	0	0	0	0	0	0	0	0	0	0	0	0	0	0	0	0	0	0	0	0	0	0	0	0	0	0	0	0	0	0	0	0	0	0	0	0	0	0	0	0	2.3217	1.80437	2.9199	0	0	0	1.85082	4.80288	2.4651	0	0	0	0	0	0	0	0	0	0	0	0	0	0	0	0	0	5.73493	0	0	0	0	0	0	0	0	0	0	2.43503	0	0	0	0	0	0	0	0	0	0	0	0	6.73035	0	0	0	0	0	0	0	0	0	0	0	0	0	0	0	0	0	0	0	0	0	0	0	0	0	0	0	0	0	0	0	0	0	0	0	0	0	0	0	0	0	0	0	0	0	0	0	0
HN9_S24_L004_contig_1396	0	0	0	0	0	0	0	0	0	0	0	0	0	0	0	0	0	0	0	0	0	0	0	0	0	0	0	0	0	0	0	0	0	0	0	0	0	0	0	0	0	0	0	0	0	0	2.026	1.90563	2.18793	0	0	0	1.90151	2.05077	2.41229	0	0	0	0	0	0	0	0	0	2.15529	1.85135	1.86382	0	0	0	1.62907	1.54688	1.81317	0	0	0	0	0	0	0	0	0	0	1.72446	0	0	0	0	0	0	0	0	0	0	2.05142	0	2.22632	0	0	0	0	0	0	0	0	0	0	0	0	0	0	0	0	0	0	0	0	0	0	0	0	0	0	0	0	0	0	0	0	0	0	0	0	0	0	0	0	0	0	0	0	0	0	0	0
HN9_S24_L004_contig_3389	0	0	0	0	0	0	0	0	0	0	0	0	0	0	0	0	0	0	0	0	0	0	0	0	0	0	0	0	0	0	0	0	0	0	0	0	0	0	0	0	0	0	0	0	0	0	2.42063	2.01173	1.87126	0	0	0	2.52516	2.43625	3.28207	0	0	0	0	0	0	0	0	0	2.19391	2.59066	2.42599	0	0	0	1.96837	1.87974	3.04499	0	0	0	0	0	0	0	0	0	0	2.65729	0	0	0	0	0	2.28913	1.97945	0	0	0	2.05863	2.29967	3.62317	0	0	0	0	0	0	0	0	0	0	0	0	0	0	0	0	0	0	0	0	0	0	0	0	0	0	0	0	0	0	0	0	0	0	0	0	0	0	0	0	0	0	0	0	0	0	0	0
HN9_S24_L004_contig_3831	0	0	0	0	0	0	0	0	0	0	0	0	0	0	0	0	0	0	0	0	0	0	0	0	0	0	0	0	0	0	0	0	0	0	0	0	0	0	0	0	0	0	0	0	0	0	0	0	0	0	0	0	0	0	0	0	0	0	0	0	0	0	0	0	0	0	0	0	0	0	0	0	5.38661	0	0	0	0	0	0	0	0	0	0	0	0	0	0	0	0	0	0	0	0	0	0	0	5.56038	0	0	0	0	3.56417	0	0	0	2.9125	0	0	0	0	0	0	4.37344	0	0	0	0	0	0	0	0	0	0	0	0	0	0	0	0	0	0	0	0	0	0	0	0	0	0	0	0	0	0	0	0
HN9_S24_L004_contig_1952	0	0	0	0	0	0	0	0	0	0	0	0	0	0	0	0	0	0	0	0	0	0	0	0	0	0	0	0	0	0	0	0	0	0	0	0	0	0	0	0	0	0	0	0	0	0	0	0	2.78311	0	0	0	0	0	0	0	0	0	0	0	0	0	0	0	0	2.03119	0	0	0	0	1.93022	2.36008	5.76414	0	0	0	0	0	0	0	0	0	0	0	0	0	0	0	0	0	0	0	0	0	0	1.39838	4.73181	0	0	0	0	0	0	0	0	0	0	0	0	0	0	0	0	0	0	0	0	0	0	0	0	0	0	0	0	0	0	0	0	0	0	0	0	0	0	0	0	0	0	0	0	0	0	0	0
HN9_S24_L004_contig_3323	0	0	0	0	0	0	0	0	0	0	0	0	0	0	0	0	0	0	0	0	0	0	0	0	0	0	0	0	0	0	0	0	0	0	0	0	0	0	0	0	0	0	0	0	0	0	0	0	0	0	0	0	0	0	1.54569	0	0	0	0	0	0	0	0	0	0	0	0	0	0	0	0	0	0	0	0	0	1.66202	1.65851	0	0	0	0	0	1.52919	0	0	0	0	0	0	1.59323	0	0	0	1.50049	1.62412	2.3371	0	0	0	0	0	0	0	0	0	0	0	0	0	0	0	0	0	0	0	0	0	0	0	0	0	0	0	0	0	0	0	0	0	0	0	0	0	0	0	0	0	0	0	0	0	0	0	0
HN9_S24_L004_contig_1443	0	0	0	0	0	0	0	0	0	0	0	0	0	0	0	0	0	0	0	0	0	0	0	0	0	0	0	0	0	0	0	0	0	0	0	0	0	0	0	0	0	0	0	0	0	0	3.40772	4.57986	4.02227	0	1.48574	0	8.30958	7.82413	10.3736	0	0	0	0	0	0	0	0	0	2.53991	2.39658	3.03046	0	0	0	2.14261	2.00445	2.28838	0	0	0	0	0	0	0	0	0	0	6.40958	0	0	0	0	0	4.4907	4.7849	0	0	0	4.80408	3.91242	5.07321	0	0	0	0	0	0	0	0	0	0	0	0	0	0	0	0	0	0	0	0	0	0	0	0	0	0	0	0	0	0	0	0	0	0	0	0	0	0	0	0	0	0	0	0	0	0	0	0
HN9_S24_L004_contig_647	0	0	0	0	0	0	0	0	0	0	0	0	0	0	0	0	0	0	0	0	0	0	0	0	0	0	0	0	0	0	0	0	0	0	0	0	0	0	0	0	0	0	0	0	0	0	2.25319	2.27351	0	0	0	0	1.40817	0	2.30974	0	0	0	3.27351	2.803	2.67874	0	0	0	2.37319	3.57941	2.53675	0	0	0	1.71791	1.7799	2.11225	0	0	0	0	2.02527	0	0	0	0	0	0	0	0	0	0	0	0	0	0	0	0	0	0	0	0	0	0	0	0	0	0	0	0	0	0	0	0	0	0	0	0	0	0	0	0	0	0	0	0	0	0	0	0	0	0	0	0	0	0	0	0	0	0	0	0	0	0	0	0	0	0	0
HN9_S24_L004_contig_250	0	0	0	0	0	0	0	0	0	0	0	0	0	0	0	0	0	0	0	0	0	0	0	0	0	2.48505	0	0	0	0	0	0	4.8	0	0	0	0	0	0	0	0	0	0	0	0	0	5.91042	6.39662	5.86367	0	0	0	4.13517	3.92955	5.59079	2.27298	0	0	14.2262	10.9184	10.6326	2.16256	2.55182	2.08904	6.1972	6.56208	6.92126	0	2.76355	0	6.00583	7.10169	5.66353	0	0	0	5.87932	6.00334	3.57238	0	0	0	2.36498	3.85964	3.88099	4.06909	0	0	0	2.90643	2.60327	0	0	0	3.1215	3.6802	3.89535	0	0	0	0	0	0	0	0	0	0	0	0	0	0	0	0	0	0	0	0	0	0	0	0	0	0	0	0	2.92583	0	1.83847	0	0	0	0	0	0	0	0	0	0	0	0	0	0	0	0	0
HN9_S24_L004_contig_621	0	0	0	0	0	0	0	0	0	0	0	0	0	0	0	0	0	0	0	0	0	0	0	0	0	0	0	0	0	0	0	0	0	0	0	0	0	0	0	0	0	0	0	0	0	0	2.22193	1.94082	0	0	0	0	4.51767	4.2262	4.13007	0	0	0	2.30699	2.58258	1.52114	0	0	0	0	1.76084	1.83335	0	0	0	0	0	0	0	0	0	3.04556	2.67009	3.01683	0	0	0	2.0728	3.76274	0	2.14687	0	0	0	3.07937	2.79852	0	0	0	3.43049	3.08827	4.00588	0	0	0	0	0	0	0	0	0	0	0	0	0	0	0	0	0	0	0	0	0	0	0	0	0	0	0	0	0	0	0	0	0	0	0	0	0	0	0	0	0	0	0	0	0	0	0	0
HN9_S24_L004_contig_641	0	0	0	0	0	0	0	0	0	0	0	0	0	0	0	0	0	0	0	0	0	0	0	0	0	0	0	0	0	0	0	0	0	0	0	0	0	0	0	0	0	0	0	0	0	0	4.0245	5.15872	4.66824	0	0	0	3.97153	2.87364	3.62784	0	0	0	2.30967	3.82991	2.8178	0	0	0	3.30699	4.82529	5.98123	0	0	0	4.41533	3.53485	6.43492	0	0	0	0	1.96635	0	0	0	0	0	2.78406	0	0	0	0	0	1.84193	2.83999	0	0	0	3.1626	2.18654	5.49501	0	0	0	0	0	0	0	0	0	0	1.6186	0	0	0	0	0	0	0	0	0	0	0	0	0	0	0	0	0	0	0	0	3.5942	0	0	7.53466	0	0	0	0	0	0	0	0	0	0	0	0	0
HN9_S24_L004_contig_186	0	0	0	0	0	0	0	0	0	0	0	0	0	0	0	0	0	0	0	0	0	0	0	0	0	0	0	0	0	0	0	0	0	0	0	0	0	0	0	0	0	0	0	0	0	0	4.86945	4.08147	4.62319	0	0	0	4.81818	4.67242	7.17581	0	0	0	7.88363	8.93171	6.79113	0	0	0	4.27171	6.34814	5.64871	0	0	0	4.60823	4.56675	6.43798	0	0	0	5.54163	7.11315	4.10948	0	0	0	2.09084	4.79641	1.94232	2.42254	0	0	0	5.04652	4.35752	0	0	0	4.0179	4.7779	6.69083	0	0	0	0	0	0	0	0	0	0	0	0	0	0	0	0	0	0	0	0	0	0	0	0	0	0	0	0	0	0	0	0	0	0	0	0	0	0	0	0	0	0	0	0	0	0	0	0
HN9_S24_L004_contig_3781	0	0	0	0	0	0	0	0	0	0	0	0	0	0	0	0	0	0	0	0	0	0	0	0	0	0	0	0	0	0	0	0	0	0	0	0	0	0	0	0	0	0	0	0	0	0	2.35325	2.12358	2.10782	0	0	0	2.21334	2.04469	2.75173	0	0	0	0	1.87285	0	0	0	0	2.7019	3.05813	2.86109	0	0	0	2.14597	2.44195	3.32216	0	0	0	0	2.05856	0	0	0	0	0	2.3293	0	0	0	0	0	1.79666	1.55226	0	0	0	1.54458	1.64656	3.0445	0	0	0	0	0	0	0	0	0	0	0	0	0	0	0	0	0	0	0	0	0	0	0	0	0	0	0	0	0	0	0	0	0	0	0	0	0	0	0	0	0	0	0	0	0	0	0	0
HN9_S24_L004_contig_3025	0	0	0	0	0	0	0	0	0	0	0	0	0	0	0	0	0	0	0	0	0	0	0	0	0	0	0	0	0	0	0	0	0	0	0	0	0	0	0	0	0	0	0	0	0	0	0	0	0	0	0	0	4.10477	3.67779	4.72911	0	0	0	0	0	0	0	0	0	0	0	0	0	0	0	0	0	0	0	0	0	0	0	0	0	0	0	0	3.69954	0	0	0	0	0	2.43503	2.8373	0	0	0	3.91219	2.85547	4.88649	0	0	0	0	0	0	0	0	0	0	0	0	0	0	0	0	0	0	0	0	0	0	0	0	0	0	0	0	0	0	0	0	0	0	0	0	0	0	0	0	0	0	0	0	0	0	0	0
HN9_S24_L004_contig_93	0	0	0	0	0	0	0	0	0	0	0	0	0	0	0	0	0	0	0	0	0	0	0	0	0	0	0	0	0	0	0	0	0	0	0	0	0	0	0	0	0	0	0	0	0	0	0	0	0	0	0	0	0	0	0	0	0	0	0	1.46345	0	0	0	0	1.77933	1.72804	2.24215	0	0	0	1.59249	0	1.50062	0	0	0	0	0	0	0	0	0	0	2.45488	0	0	0	0	0	1.51322	1.72874	0	0	0	1.75298	1.60981	1.73757	0	0	0	0	0	0	0	0	0	0	0	0	0	0	0	0	0	0	0	0	0	0	0	0	0	0	0	0	0	0	0	0	0	0	0	0	0	0	0	0	0	0	0	0	0	0	0	0
HN9_S24_L004_contig_3629	0	0	0	0	0	0	0	0	0	0	0	0	0	0	0	0	0	0	0	0	0	0	0	0	0	0	0	0	0	0	0	0	0	0	0	0	0	0	0	0	0	0	0	0	0	0	0	0	0	0	0	0	0	1.58983	2.28994	0	0	0	0	0	0	0	0	0	0	0	0	0	0	0	0	0	0	0	0	0	1.85314	0	0	0	0	0	0	1.7961	0	0	0	0	0	0	0	0	0	0	0	1.6878	1.91415	0	0	0	0	0	0	0	0	0	0	0	0	0	0	0	0	0	0	0	0	0	0	0	0	0	0	0	0	0	0	0	0	0	0	0	0	0	0	0	0	0	0	0	0	0	0	0	0
HN9_S24_L004_contig_746	0	0	0	0	0	0	0	0	0	0	0	0	0	0	0	0	0	0	0	0	0	0	0	0	0	0	0	0	0	0	0	0	0	0	0	0	0	0	0	0	0	0	0	0	0	0	0	0	0	0	0	0	1.64521	1.84753	2.52076	0	0	0	2.2783	3.28698	1.96786	0	0	0	0	0	0	0	0	0	0	0	0	0	0	0	2.61006	3.47624	1.76485	0	0	0	0	1.60722	0	0	0	0	0	0	0	0	0	0	2.08363	0	1.95917	0	0	0	0	0	0	0	0	0	0	0	0	0	0	0	0	0	0	0	0	0	0	0	0	0	0	0	0	0	0	0	0	0	0	0	0	0	0	0	0	0	0	0	0	0	0	0	0
HN9_S24_L004_contig_953	0	0	0	0	0	0	0	0	0	0	0	0	0	0	0	0	0	0	0	0	0	0	0	0	0	0	0	0	0	0	0	0	0	0	0	0	0	0	0	0	0	0	0	0	0	0	4.52166	2.62441	2.28724	0	0	0	4.19386	2.8047	3.85628	0	0	0	2.28655	2.68604	0	0	0	0	2.37036	2.50919	2.99663	0	0	0	1.92129	2.66779	3.11425	0	0	0	2.2338	2.87212	2.20219	0	0	0	3.54142	3.03629	0	0	0	0	0	2.46677	2.0365	0	0	0	2.16686	3.15199	5.24165	0	0	0	0	0	0	0	0	0	0	0	0	0	0	0	0	0	0	0	0	0	0	0	0	0	0	0	0	0	0	0	0	0	0	0	0	0	0	0	0	0	0	0	0	0	0	0	0
HN9_S24_L004_contig_2612	0	0	0	0	0	0	0	0	0	0	0	0	0	0	0	0	0	0	0	0	0	0	0	0	0	0	0	0	0	0	0	0	0	0	0	0	0	0	0	0	0	0	0	0	0	0	3.04344	3.51418	3.03033	0	0	0	4.62131	5.6441	5.60951	0	0	0	3.66074	5.06656	2.68992	0	0	0	2.21877	3.75197	2.14139	0	0	0	1.61393	2.65484	2.73705	0	0	0	4.35984	4.68377	5.50836	0	0	0	1.63705	4.70705	1.4982	0	0	0	0	5.67918	3.92918	0	0	0	4.22828	4.90852	8.09098	0	0	0	0	0	0	0	0	0	0	0	0	0	0	0	0	0	0	0	0	0	0	0	0	0	0	0	0	0	0	0	0	0	2.38098	0	0	0	0	0	0	0	0	0	0	0	0	0	0
HN9_S24_L004_contig_2250	0	0	0	0	0	0	0	0	0	0	0	0	0	0	0	0	0	0	0	0	0	0	0	0	0	0	0	0	0	0	0	0	0	0	0	0	0	0	0	0	0	0	0	0	0	0	0	1.53332	1.50476	0	0	0	0	0	0	0	0	0	0	0	0	0	0	0	1.5845	1.42524	0	0	0	0	1.4398	0	1.38336	0	0	0	0	0	0	0	0	0	0	1.40374	0	0	0	0	0	0	0	0	0	0	0	0	0	0	0	0	0	0	0	0	0	0	0	0	0	0	0	0	0	0	0	0	0	0	0	0	0	0	0	0	0	0	0	0	0	0	0	0	0	2.00997	0	0	0	0	0	0	0	0	0	0	0
HN9_S24_L004_contig_830_fragment_1	0	2.91088	0	0	0	0	0	0	0	0	0	0	0	0	0	0	0	0	0	0	0	0	0	0	0	0	0	0	0	0	0	0	0	0	0	0	0	0	0	0	0	0	0	0	1.7944	0	3.33171	3.8073	4.47241	2.38716	2.29905	3.45809	2.73618	2.93018	4.13384	2.32512	1.92097	4.31909	5.1542	5.85731	4.66129	0	0	0	5.28625	5.15397	6.86399	2.61035	0	3.03979	3.73324	3.60566	5.37076	0	0	0	2.35929	3.85252	2.88863	0	0	0	0	2.72697	0	0	0	0	0	2.28224	2.79813	0	0	0	2.38771	2.18888	3.90637	0	0	0	0	0	0	0	0	0	0	0	0	0	0	0	0	0	0	0	0	0	0	0	0	0	0	0	0	0	0	0	0	0	0	0	0	0	0	0	0	0	0	0	0	0	0	0	0
HN9_S24_L004_contig_2502	0	0	0	0	0	0	0	0	0	0	0	0	0	0	0	0	0	0	0	0	0	0	0	0	0	0	0	0	0	0	0	0	0	0	0	0	0	0	0	0	0	0	0	0	1.57824	0	2.83862	1.98396	2.73483	2.07436	2.20933	3.01272	2.65935	2.36632	3.11488	2.39964	1.86148	3.02645	1.83829	1.95508	0	0	0	0	2.22166	2.55482	3.23241	2.453	1.66408	1.90077	2.26117	1.87718	2.97416	0	0	1.25583	0	1.63368	0	0	0	0	0	2.77862	0	0	0	0	0	1.97636	1.98677	0	0	0	1.72673	1.78228	2.77671	0	0	0	0	0	0	0	0	0	0	0	0	0	0	0	0	0	0	0	0	0	0	0	0	0	0	0	0	0	0	0	0	0	0	0	0	0	0	0	0	0	0	0	0	0	0	0	0
HN9_S24_L004_contig_1971	0	0	0	0	0	0	0	0	0	0	0	0	0	0	0	0	0	0	0	0	0	0	0	0	0	0	0	0	0	0	0	0	0	0	0	0	0	0	0	0	0	0	0	0	0	0	4.92082	5.84246	5.76378	0	0	0	6.59671	4.8543	8.31819	0	0	0	0	0	0	0	0	0	4.88585	5.19026	8.06112	0	0	0	4.2358	5.11602	5.14831	0	0	0	0	0	0	0	0	0	0	6.39505	0	0	0	0	0	4.05632	6.13331	0	0	0	4.15389	5.6526	5.68917	0	0	0	0	0	0	0	0	0	0	0	0	0	0	0	0	0	0	0	0	0	0	0	0	0	0	0	0	0	0	0	0	0	0	0	0	0	0	0	0	0	0	0	0	0	0	0	0
HN9_S24_L004_contig_555	0	0	0	0	0	0	0	0	0	0	0	0	0	0	0	0	0	0	0	0	0	0	0	0	0	0	0	0	0	0	0	0	0	0	0	0	0	0	0	0	0	0	0	0	0	0	5.90231	6.22335	11.9058	0	0	0	5.74549	6.45143	8.35566	0	0	0	0	0	0	0	0	0	5.5072	5.26107	7.72644	0	0	0	5.40505	6.42008	6.49554	0	0	0	0	0	0	0	0	0	0	6.81319	0	0	0	0	0	4.13906	5.40468	0	0	0	4.52387	6.62211	7.69191	0	0	0	0	0	0	0	0	0	0	0	0	0	0	0	0	0	0	0	0	0	0	0	0	0	0	0	0	0	0	0	0	0	0	0	0	9.26125	0	0	0	2.21606	0	0	0	0	0	0	0
HN9_S24_L004_contig_462	0	0	0	0	0	0	0	0	0	0	0	0	0	0	0	0	0	0	0	0	0	0	0	0	0	0	0	0	0	0	0	0	0	0	0	0	0	0	0	0	0	0	0	0	0	0	2.07723	2.03768	1.8946	2.1012	1.96321	2.18617	1.98221	1.78002	2.82466	2.11303	0	2.26759	2.30461	2.35764	2.76754	0	0	0	2.44249	3.11756	3.7503	2.49254	1.60391	2.3446	1.99956	2.46592	3.24395	0	0	0	0	1.75528	0	0	0	0	0	2.1654	0	0	0	0	0	1.81129	2.27047	0	0	0	0	1.95238	2.70534	0	0	0	0	0	0	0	0	0	0	0	0	0	0	0	0	0	0	0	0	0	0	0	0	0	0	0	0	0	0	0	0	2.71672	0	0	0	0	0	0	0	0	0	0	0	0	0	0	0
HN9_S24_L004_contig_3560	0	0	0	0	0	0	0	0	0	0	0	0	0	0	0	0	0	0	0	0	0	0	0	0	0	0	0	0	0	0	0	0	0	0	0	0	0	0	0	0	0	0	0	0	0	0	1.85461	1.91968	2.58467	0	0	0	1.69113	1.43562	2.38881	0	0	0	3.0021	3.85274	2.86812	0	0	0	3.06745	3.76396	3.0105	0	0	0	2.44505	2.64769	3.90349	0	0	0	1.48596	2.41851	0	0	0	0	0	2.09689	0	0	0	0	0	1.84816	1.49742	0	0	0	1.59259	0	2.22855	0	0	0	0	0	0	0	0	0	0	0	0	0	0	0	0	0	0	0	0	0	0	0	0	0	0	0	0	0	0	0	0	0	0	0	0	0	0	0	0	0	0	0	0	0	0	0	0
HN9_S24_L004_contig_2755	0	0	0	0	0	0	0	0	0	0	0	0	0	0	0	0	0	0	0	0	0	0	0	0	0	0	0	0	0	0	0	0	0	0	0	0	0	0	0	0	0	0	0	0	0	0	2.52594	2.31026	2.44054	0	0	0	2.19024	2.27514	2.94822	0	0	0	0	0	0	0	0	0	3.97885	5.86802	4.70311	0	0	0	4.20331	4.21947	5.66311	0	0	0	0	0	0	0	0	0	0	5.17787	0	0	0	0	0	4.53452	3.53691	0	0	0	3.68705	4.17787	6.68625	0	0	0	0	0	0	0	0	0	0	0	0	0	0	0	0	0	0	0	0	0	0	0	0	0	0	0	0	0	0	0	0	0	0	0	0	0	0	0	0	0	0	0	0	0	0	0	0
HN9_S24_L004_contig_236	0	0	0	0	0	0	0	0	0	0	0	0	0	0	0	0	0	0	0	0	0	0	0	0	0	0	0	0	0	0	0	0	0	0	0	0	0	0	0	0	0	0	0	0	0	0	2.67062	1.96614	2.03687	0	0	0	3.96026	4.25277	4.63948	0	0	0	3.00279	5.6057	1.80529	0	0	0	2.24929	3.63814	3.98603	0	0	0	0	2.70524	3.36793	0	0	0	2.58543	5.65264	1.75792	0	0	0	0	3.92725	0	1.7451	0	0	0	3.6523	3.5342	0	0	0	2.25754	4.85854	5.15272	0	0	0	0	0	0	0	0	0	0	0	0	0	0	0	0	0	0	0	0	0	0	0	0	0	0	0	0	0	0	0	0	0	0	0	0	0	0	0	0	0	0	0	0	0	0	0	0
HN9_S24_L004_contig_3393	0	0	0	0	0	0	0	0	0	0	0	0	0	0	0	0	0	0	0	0	0	0	0	0	0	0	0	0	0	0	0	0	0	0	0	0	0	0	0	0	0	0	0	0	0	0	2.56695	3.3941	3.19418	0	0	0	1.72281	1.79085	2.11978	0	0	0	0	0	0	0	0	0	4.09061	2.97843	4.05935	0	0	0	2.40481	5.10365	3.11218	0	0	0	0	0	0	0	0	0	0	1.77998	0	0	0	0	0	0	0	0	0	0	0	0	0	0	0	0	0	0	0	0	0	0	0	0	0	0	0	0	0	0	0	0	0	0	0	0	0	0	0	0	0	0	0	0	0	0	0	0	0	0	0	0	0	0	0	0	0	0	0	0	0
HN9_S24_L004_contig_1881	0	0	0	0	0	0	0	0	0	0	0	0	0	0	0	0	0	0	0	0	0	0	0	0	0	0	0	0	0	0	0	0	0	0	0	0	0	0	0	0	0	0	0	0	0	0	4.26137	5.02702	3.34084	0	0	0	4.0071	3.53921	6.02675	0	0	0	4.81591	4.91762	3.90143	0	0	0	3.37495	2.90661	4.33729	0	0	0	2.28412	3.10558	2.77534	0	0	0	2.13428	3.61431	2.27297	0	0	0	0	2.94592	0	0	0	0	0	1.97626	2.22307	0	0	0	1.81787	2.34143	2.6265	0	0	0	0	0	0	0	0	0	0	0	0	0	0	0	0	0	0	0	0	0	0	0	0	0	0	0	0	0	0	0	0	0	0	0	0	0	0	0	0	0	0	0	0	0	0	0	0
HN9_S24_L004_contig_46	0	0	0	0	0	0	0	0	0	0	0	0	0	0	0	0	0	0	0	0	0	0	0	0	0	0	0	0	0	0	0	0	0	0	0	0	0	0	0	0	0	0	0	0	0	0	1.48523	0	2.03637	0	0	0	1.3767	1.48163	2.12952	0	0	0	0	0	0	0	0	0	1.65094	1.81521	2.49729	0	0	0	0	0	0	0	0	0	0	0	0	0	0	0	0	0	0	0	0	0	0	0	0	0	0	0	0	0	1.47545	0	0	0	0	0	0	0	0	0	0	0	0	0	0	0	0	0	0	0	0	0	0	0	0	0	0	0	0	0	0	0	0	0	0	0	0	0	0	0	0	0	0	0	0	0	0	0	0
HN9_S24_L004_contig_3606	0	0	0	0	0	0	0	0	0	0	0	0	0	0	0	0	0	0	0	0	0	0	0	0	0	0	0	0	0	0	0	0	0	0	0	0	0	0	0	0	0	0	0	0	0	0	0	0	0	2.77536	2.18783	1.97096	0	0	0	2.41767	2.12885	3.60441	0	1.53615	2.00382	3.41198	4.08328	4.14832	0	2.39326	2.11079	2.27168	1.63552	2.25388	0	0	1.85864	0	0	0	0	0	0	0	0	0	0	0	0	1.98692	0	0	0	0	0	0	0	0	0	0	0	0	0	0	0	0	0	0	0	0	0	0	0	0	0	0	0	0	0	0	0	0	0	0	0	0	0	0	0	0	0	0	0	0	0	0	0	0	0	0	0	0	0	0	0	0	0	0	0
HN9_S24_L004_contig_3573	0	0	0	0	0	0	0	0	0	0	0	0	0	0	0	0	0	0	0	0	0	0	0	0	0	0	0	0	0	0	0	0	0	0	0	0	0	0	0	0	0	0	0	0	0	0	2.12773	2.62902	2.55782	0	0	0	5.24381	4.60136	6.30819	0	0	0	2.93461	4.51768	1.93274	0	0	0	0	2.95681	1.73245	0	0	0	0	0	3.87428	0	0	0	5.2212	5.29967	4.0461	0	0	0	0	5.64742	0	0	0	0	0	6.12075	4.12242	0	0	0	4.12402	5.31335	10.5667	0	0	0	0	0	0	0	0	0	0	0	0	0	0	0	0	0	0	0	0	0	0	0	0	0	0	0	0	0	0	0	0	0	0	0	0	0	0	0	0	0	0	0	0	0	0	0	0
HN9_S24_L004_contig_2076	0	0	0	0	0	0	0	0	0	0	0	0	0	0	0	0	0	0	0	0	0	0	0	0	0	0	0	0	0	0	0	0	0	0	0	0	0	0	0	0	0	0	0	0	0	0	2.77105	1.81738	2.72612	0	0	0	2.21972	1.55411	3.54806	0	0	0	0	0	0	0	0	0	0	0	2.21327	0	0	0	2.67216	0	2.05624	0	0	0	0	0	0	0	0	0	0	0	0	0	0	0	0	0	0	0	0	0	2.445	1.82214	2.52802	0	0	0	0	0	0	0	0	0	0	0	0	0	0	0	0	0	0	0	0	0	0	0	0	0	0	0	0	0	0	0	0	0	0	0	1.62891	0	0	0	0	0	0	0	0	0	0	0	0
HN9_S24_L004_contig_2618	0	0	0	0	0	0	0	0	0	0	0	0	0	0	0	0	0	0	0	0	0	0	0	0	0	0	0	0	0	0	0	0	0	0	0	0	0	0	0	0	0	0	0	2.40036	2.26515	1.89497	11.905	10.7864	11.5178	2.49867	1.78059	0	15.409	16.6135	23.7925	1.63833	0	2.1144	4.03179	3.18259	2.71732	0	0	0	6.33426	6.28965	9.01786	0	0	1.83106	5.92068	7.48141	5.97582	0	0	0	4.31846	3.72974	2.11673	0	0	0	0	10.9053	0	0	0	0	0	6.97843	8.66008	0	0	0	8.23803	9.26161	8.23019	0	0	0	0	0	0	0	0	0	0	0	0	0	0	0	0	0	0	0	0	0	0	0	0	0	0	0	0	0	0	0	0	0	0	0	0	0	0	0	0	0	0	0	0	0	0	0	0
HN9_S24_L004_contig_1957	0	0	0	0	0	0	0	0	0	0	0	0	0	0	0	0	0	0	0	0	0	0	0	0	0	0	0	0	17.5063	0	0	0	0	0	0	0	0	0	0	0	0	0	0	0	0	0	2.15152	2.0631	2.41324	0	0	0	1.43942	0	1.82627	0	0	0	3.24316	2.73881	2.72036	0	0	0	2.61648	1.76639	0	0	0	0	0	2.33405	0	0	0	0	0	1.80867	0	0	0	0	0	0	0	0	0	0	0	0	0	0	0	0	0	0	1.96405	0	0	0	0	0	0	0	0	0	0	0	0	0	0	0	0	0	0	0	0	0	0	0	0	0	0	0	0	0	0	8.282	0	4.89656	0	0	0	0	0	0	0	0	0	0	0	0	0	0	0
HN9_S24_L004_contig_3621	0	0	0	0	0	0	0	0	0	0	0	0	0	0	0	0	0	0	0	0	0	0	0	0	0	0	0	0	0	0	0	0	0	0	0	0	0	0	0	0	0	0	0	0	0	0	2.93869	2.98687	2.20117	0	0	0	2.1986	1.7453	2.94128	0	0	0	3.62439	1.89176	2.16503	0	0	0	3.18337	3.13548	3.12535	0	0	0	2.12042	2.4846	3.72455	0	0	0	2.08275	1.58065	1.46764	0	0	0	0	2.09199	0	0	0	0	0	1.65399	1.6183	0	0	0	1.6325	1.61267	3.27582	0	0	0	0	0	0	0	0	0	0	0	0	0	0	0	0	0	0	0	0	0	0	0	0	0	0	0	0	0	0	0	0	0	0	0	0	0	0	0	0	0	0	0	0	0	0	0	0
HN9_S24_L004_contig_2809	0	0	0	0	0	0	0	0	0	0	0	0	0	0	0	0	0	0	0	0	0	0	0	0	0	0	0	0	0	0	0	0	0	0	0	0	0	0	0	0	0	0	0	0	0	0	2.378	2.06284	2.36663	0	0	0	2.52421	2.17063	2.94179	0	0	0	0	0	0	0	0	0	3.91979	5.54979	5.40063	0	0	0	4.14632	4.59232	5.64274	0	0	0	0	0	0	0	0	0	0	5.14611	0	0	0	0	0	4.45568	4.00568	0	0	0	2.99411	4.28232	6.78726	0	0	0	0	0	0	0	0	0	0	0	0	0	0	0	0	0	0	0	0	0	0	0	0	0	0	0	0	0	0	0	0	0	0	0	0	0	0	0	0	0	0	0	0	0	0	0	0
HN9_S24_L004_contig_378	0	0	0	0	0	0	0	0	0	0	0	0	0	0	0	0	0	0	0	0	0	0	0	0	0	0	0	0	0	0	0	0	0	0	0	0	0	0	0	0	0	0	0	0	0	0	3.02795	3.32095	3.6397	0	0	0	3.976	5.63436	5.71029	0	0	0	3.56237	5.00512	2.39125	0	0	0	2.04799	3.50538	2.70532	0	0	0	1.74724	2.96444	3.43193	0	0	0	5.18794	4.75624	4.62484	0	0	0	1.86568	4.9177	0	0	0	0	0	6.29314	3.3952	0	0	0	3.65945	4.22803	8.08274	0	0	0	0	0	0	0	0	0	0	0	0	0	0	0	0	0	0	0	0	0	0	0	0	0	0	0	0	0	0	0	0	0	2.34889	0	0	0	0	0	0	0	0	0	0	0	0	0	0
HN9_S24_L004_contig_3617	0	0	0	0	0	0	0	0	0	0	0	0	0	0	0	0	0	0	0	0	0	0	0	0	0	0	0	0	0	0	0	0	0	0	0	0	0	0	0	0	0	0	0	0	0	0	2.23845	2.17738	2.37407	0	0	0	2.11723	1.73866	2.54858	0	0	0	2.41318	2.78147	1.78153	0	0	0	2.67245	2.67128	3.16675	0	0	0	2.32226	2.20339	2.79565	0	0	0	0	2.06617	0	0	0	0	0	1.87208	0	0	0	0	0	0	1.47459	0	0	0	1.64505	1.50712	1.8296	0	0	0	0	0	0	0	0	0	0	0	0	0	0	0	0	0	0	0	0	0	0	0	0	0	0	0	0	0	0	0	0	0	0	0	0	0	0	0	0	0	0	0	0	0	0	0	0
HN9_S24_L004_contig_3519	0	0	0	0	0	0	0	0	0	0	0	0	0	0	0	0	0	0	0	0	0	0	0	0	0	0	0	0	0	0	0	0	0	0	0	0	0	0	0	0	0	0	0	0	0	0	1.64397	2.27648	2.66302	0	0	0	1.49432	0	1.9514	0	0	0	3.6475	3.64462	2.67576	0	0	0	3.24841	2.56065	3.02812	0	0	0	2.13286	3.64804	2.09203	0	0	0	0	1.46369	0	0	0	0	0	1.41224	0	0	0	0	0	0	0	0	0	0	0	1.58031	1.56642	0	0	0	0	0	0	0	0	0	0	0	0	0	0	0	0	0	0	0	0	0	0	0	0	0	0	0	0	0	0	0	0	0	0	0	0	0	0	0	0	0	0	0	0	0	0	0	0
HN9_S24_L004_contig_613	0	0	0	0	0	0	0	0	0	0	0	0	0	0	0	0	0	0	0	0	0	0	0	0	0	0	0	0	0	0	0	0	0	0	0	0	0	0	0	0	0	0	0	0	0	0	1.68026	1.76258	1.54805	0	0	1.71192	1.35652	1.83957	2.6336	0	0	0	0	0	0	0	0	0	1.99544	2.23397	1.42106	0	2.24142	0	1.6226	1.29197	5.94456	0	0	0	0	0	0	0	0	0	0	2.14765	0	0	0	0	0	1.62782	1.50072	0	0	0	1.70892	1.40329	7.13199	0	0	0	0	0	0	0	0	0	0	0	0	0	0	0	0	0	0	0	0	0	0	0	0	0	0	0	0	0	0	0	0	0	0	0	0	0	0	0	0	0	0	0	0	0	0	0	0
HN9_S24_L004_contig_791	0	0	0	0	0	0	0	0	0	0	0	0	0	0	0	0	0	0	0	0	0	0	0	0	0	0	0	0	0	0	0	0	0	0	0	0	0	0	0	0	0	0	0	0	0	0	0	0	0	0	0	1.86434	0	0	2.33409	0	0	0	0	0	0	0	0	0	0	0	1.35705	0	0	0	0	0	0	0	0	0	0	0	0	0	0	0	0	0	0	0	0	0	0	0	0	0	0	0	0	0	0	0	0	0	0	0	0	0	0	0	0	0	0	0	0	0	0	0	0	0	0	0	0	0	0	0	0	0	0	0	0	0	0	0	0	0	0	0	0	0	0	0	0	0	0	0	0	0	0
HN9_S24_L004_contig_1618	0	0	0	0	0	0	0	0	0	0	0	0	0	0	0	0	0	0	0	0	0	0	0	0	0	0	0	0	0	0	0	0	0	0	0	0	0	0	0	0	0	0	0	0	0	0	3.65351	3.05344	2.97465	0	0	0	3.75707	3.72631	5.08099	0	0	0	2.60249	3.89218	0	0	0	0	3.29369	2.60301	4.26938	0	0	0	2.2402	2.49283	3.16099	0	0	0	3.19737	3.55194	3.52024	0	0	0	0	3.93092	0	0	0	0	0	2.66427	3.4226	0	0	0	3.24461	3.49824	4.71387	0	0	0	0	0	0	0	0	0	0	0	0	0	0	0	0	0	0	0	0	0	0	0	0	0	0	0	0	0	0	0	0	0	0	0	0	0	0	0	0	0	0	0	0	0	0	0	0
HN9_S24_L004_contig_3404	0	0	0	0	0	0	0	0	0	0	0	0	0	0	0	0	0	0	0	0	0	0	0	0	0	0	0	0	0	0	0	0	0	0	0	0	0	0	0	0	0	0	0	0	0	0	0	0	2.15648	0	0	0	2.06829	1.71161	2.30577	0	0	0	0	2.4138	1.57169	0	0	0	2.20763	2.33216	1.86049	0	0	0	1.59539	0	1.62646	0	0	0	0	1.76756	1.59931	0	0	0	0	2.48636	0	0	0	0	0	1.56262	1.47911	0	0	0	1.94932	1.69944	2.63378	0	0	0	0	0	0	0	0	0	0	0	0	0	0	0	0	0	0	0	0	0	0	0	0	0	0	0	0	0	0	0	0	0	0	0	0	0	0	0	0	0	0	0	0	0	0	0	0
HN9_S24_L004_contig_1615	0	0	0	0	0	0	0	0	0	0	0	0	0	0	0	0	0	0	0	0	0	0	0	0	0	0	0	0	0	0	0	0	0	0	0	0	0	0	0	0	0	0	0	0	0	0	0	0	1.39724	0	0	0	0	0	0	0	0	0	2.30466	3.32923	2.50511	0	0	0	1.50369	1.61371	1.65818	0	0	0	0	1.61104	1.70647	0	0	0	0	0	0	0	0	0	0	0	0	0	0	0	0	0	0	0	0	0	0	0	0	0	0	0	0	0	0	0	0	0	0	0	0	0	0	0	0	0	0	0	0	0	0	0	0	0	0	0	0	0	0	0	0	0	0	0	0	0	0	0	0	0	0	0	0	0	0	0	0
HN9_S24_L004_contig_2396	0	0	0	0	0	0	0	0	0	0	0	0	0	0	0	0	0	0	0	0	0	0	0	0	0	0	0	0	0	0	0	0	0	0	0	0	0	0	0	0	0	0	0	0	0	0	4.87326	5.72573	6.03494	0	0	2.41404	4.13688	3.9908	4.8042	0	0	0	6.27055	7.97033	5.32275	0	0	0	6.0215	5.46387	8.19363	0	0	0	5.73793	6.47018	6.02409	0	0	0	3.13078	4.0182	2.66008	0	0	0	0	5.53076	0	0	0	0	0	3.40246	4.37703	0	0	0	3.91192	4.70795	4.44236	0	0	0	0	0	0	0	0	0	0	0	0	0	0	0	0	0	0	0	0	0	0	0	0	0	0	0	0	0	0	0	0	0	0	0	0	0	0	0	0	0	0	0	0	0	0	0	0
HN9_S24_L004_contig_3479	0	0	0	0	0	0	0	0	0	0	0	0	0	0	0	0	0	0	0	0	0	0	0	0	0	0	0	0	0	0	0	0	0	0	0	0	0	0	0	0	0	0	0	0	0	0	0	0	0	0	0	0	0	0	0	0	0	0	0	0	0	0	0	0	0	2.60921	2.11986	0	0	0	0	0	2.84643	0	0	0	0	0	0	0	0	0	0	1.80947	0	0	0	0	0	3.20662	2.48433	0	0	0	0	0	5.49744	0	0	0	0	0	0	0	0	0	0	0	0	0	0	0	0	0	0	0	0	0	0	0	0	0	0	0	0	0	0	0	0	0	0	0	0	0	0	0	0	0	0	0	0	0	0	0	0
HN9_S24_L004_contig_2509	0	0	0	0	0	0	0	0	0	0	0	0	0	0	0	0	0	0	0	0	0	0	0	0	0	0	0	0	0	0	0	0	0	0	0	0	0	0	0	0	0	0	0	3.26169	3.38882	4.00753	2.17264	1.93227	2.21636	2.94804	2.80425	5.85334	3.0955	3.1205	3.38748	1.67488	0	3.60079	0	0	0	1.76877	0	1.84707	2.3451	2.81831	3.54014	2.35056	1.71251	3.19495	2.21528	1.84904	4.87735	0	0	2.2935	0	0	0	0	0	0	0	4.09649	0	0	0	0	0	3.6119	2.94221	0	0	2.22747	3.1747	2.13403	7.11691	0	0	0	0	0	0	0	0	0	0	0	0	0	0	0	0	0	0	0	0	0	0	0	0	0	0	0	0	0	0	0	0	0	0	0	0	0	0	0	0	0	0	5.88622	0	3.29932	0	0	0
HN9_S24_L004_contig_1403	0	0	0	0	0	0	0	0	0	0	0	0	0	0	0	0	0	0	0	0	0	0	0	0	0	0	0	0	0	0	0	0	0	0	0	0	0	0	0	0	0	0	0	0	0	0	3.39939	3.62218	2.35948	0	0	0	3.98439	3.67707	5.34922	0	0	0	2.37153	3.31947	2.54069	0	0	0	2.20614	3.95192	3.85671	0	0	0	3.07447	3.54677	3.78098	0	0	0	2.76087	3.15879	2.00848	0	0	0	0	4.60019	0	0	0	0	0	3.6182	3.9603	0	0	0	3.97706	5.14926	5.66764	0	0	0	0	0	0	0	0	0	0	0	0	0	0	0	0	0	0	0	0	0	0	0	0	0	0	0	0	0	0	0	0	0	0	0	0	0	0	0	0	0	0	0	0	0	0	0	0
HN9_S24_L004_contig_812	0	0	0	0	0	0	0	0	0	0	0	0	0	0	0	0	0	0	0	0	0	0	0	0	0	0	0	0	0	0	0	0	0	0	0	0	0	0	0	0	0	0	0	0	0	0	0	0	0	0	0	0	0	0	0	0	0	0	0	0	0	0	0	0	0	0	0	0	0	0	0	0	6.57753	0	0	0	0	0	0	0	0	0	0	0	0	0	0	0	0	0	0	0	0	0	0	0	5.19341	0	0	0	0	0	0	0	0	0	0	0	0	0	0	0	0	0	0	0	0	0	0	0	0	0	0	0	0	0	0	0	0	0	0	0	0	0	0	0	0	0	0	0	0	0	0	0	0
HN9_S24_L004_contig_1204	0	0	0	0	0	0	0	0	0	0	0	0	0	0	0	0	0	0	0	0	0	0	0	0	0	0	0	0	0	0	0	0	0	0	0	0	0	0	0	0	0	0	0	0	0	0	0	0	0	0	0	0	0	0	0	0	0	0	0	0	0	0	0	0	0	0	0	0	0	0	0	0	7.54964	0	0	0	0	0	0	0	0	0	0	0	0	0	0	0	0	0	0	0	0	0	0	0	12.9512	0	0	0	0	0	0	0	0	0	0	0	0	0	0	0	0	0	0	0	0	0	0	0	0	0	0	0	0	0	0	0	0	0	0	0	0	0	0	0	0	0	0	0	0	0	0	0	0
HN9_S24_L004_contig_3803	0	0	0	0	0	0	0	0	0	0	0	0	0	0	0	0	0	0	0	0	0	0	0	0	0	0	0	0	0	0	0	0	0	0	0	0	0	0	0	0	0	0	0	0	0	0	2.66844	2.55487	1.93748	0	0	0	3.21693	2.90426	2.81752	0	0	0	1.72379	2.38174	2.03288	0	0	0	1.51246	1.86281	1.66853	0	0	0	0	0	0	0	0	0	2.15974	2.24045	1.90295	0	0	0	0	3.0056	0	0	0	0	0	2.13815	2.0014	0	0	0	2.23284	2.30139	3.23328	0	0	0	0	0	0	0	0	0	0	0	0	0	0	0	0	0	0	0	0	0	0	0	0	0	0	0	0	0	0	0	0	0	0	0	0	0	0	0	0	0	0	0	0	0	0	0	0
HN9_S24_L004_contig_1674	0	0	0	0	0	0	0	0	0	0	0	0	0	0	0	0	0	0	0	0	0	0	0	0	0	0	0	0	0	0	0	0	0	0	0	0	0	0	0	0	0	0	0	0	0	0	2.94928	3.01758	2.53883	0	0	0	1.81351	1.88128	2.91052	0	0	0	5.10719	4.99019	4.22872	7.14191	2.45935	2.35715	2.77514	2.72099	2.69312	0	0	0	2.71604	2.71665	4.41625	0	0	0	2.08961	2.95145	0	0	0	0	0	1.79106	2.43026	2.0577	0	0	0	0	0	0	0	0	1.69341	0	3.17478	0	0	0	0	0	0	0	0	0	0	0	0	0	0	0	0	0	0	0	0	0	0	0	0	0	0	0	0	0	0	0	0	0	0	0	0	0	0	0	0	0	0	0	0	0	0	0	0
HN9_S24_L004_contig_1351	0	0	0	0	0	0	0	0	0	0	2.7654	0	0	0	0	0	0	0	0	0	0	0	0	0	0	0	0	0	0	0	0	0	1.85752	0	0	0	0	0	0	0	0	0	0	1.81688	3.95401	0	13.6997	16.4299	15.072	7.91266	7.86301	6.62229	6.68987	9.74402	10.9661	6.02356	5.00401	7.45689	3.64627	1.977	3.21857	0	1.61695	1.8346	18.2672	16.2027	19.3385	5.84599	5.03052	6.38249	13.7842	13.3568	13.2524	1.73678	0	1.87518	3.98439	5.23446	4.23467	0	0	0	4.72975	18.6256	3.27222	4.70577	0	0	0	9.28242	12.295	0	0	1.56217	12.8016	8.07328	14.3556	0	0	0	20.192	0	0	0	0	0	0	0	0	0	0	0	15.4752	0	0	0	0	0	0	0	0	0	0	0	20.3913	0	0	0	0	0	3.68741	0	0	0	0	0	40.8833	5.19677	0	0	0	0	0	0	0
HN9_S24_L004_contig_1057	0	0	0	0	0	0	0	0	0	0	0	0	0	0	0	0	0	0	0	0	0	0	0	0	0	0	0	0	0	0	0	0	0	0	0	0	0	0	0	0	0	0	0	0	0	0	1.99767	2.25537	1.95577	0	0	0	1.59442	1.82523	2.69819	0	0	0	0	0	0	0	0	0	2.63115	1.96002	2.45853	0	0	0	1.63004	1.96229	2.37624	0	0	0	0	0	0	0	0	0	0	1.84054	0	0	0	0	0	0	1.47914	0	0	0	1.71926	0	1.94285	0	0	0	0	0	0	0	0	0	0	0	0	0	0	0	0	0	0	0	0	0	0	0	0	0	0	0	0	0	0	0	0	0	0	0	0	0	0	0	0	0	0	0	0	0	0	0	0
HN9_S24_L004_contig_2325	0	0	0	0	0	0	0	0	0	0	0	0	0	0	0	0	0	0	0	0	0	0	0	0	0	0	0	0	0	0	0	0	0	0	0	0	0	0	0	0	0	0	0	0	0	0	0	1.47848	0	0	0	0	0	0	0	0	0	0	2.14761	2.23366	0	0	0	0	1.94119	2.35961	1.58375	0	0	0	1.65141	0	1.74438	0	0	0	0	1.49772	0	0	0	0	0	0	0	0	0	0	0	0	0	0	0	0	0	0	0	0	0	0	0	0	0	0	0	0	0	0	0	0	0	0	0	0	0	0	0	0	0	0	0	0	0	0	0	0	0	0	0	0	0	0	0	0	0	0	0	0	0	0	0	0	0	0	0
HN9_S24_L004_contig_1809	0	0	0	0	0	0	0	0	0	0	0	0	0	0	0	0	0	0	0	0	0	0	0	0	0	0	0	0	0	0	0	0	0	0	0	0	0	0	0	0	0	0	0	0	0	0	1.49457	0	0	0	0	0	1.50828	1.7634	2.59389	0	0	0	1.67217	1.72567	0	0	0	0	0	0	1.63825	0	0	0	0	0	0	0	0	0	0	2.24291	0	0	0	0	0	0	0	0	0	0	0	0	0	0	0	0	0	0	1.73532	0	0	0	0	0	0	0	0	0	0	0	0	0	0	0	0	0	0	0	0	0	0	0	0	0	0	0	0	0	0	0	0	0	0	0	0	0	0	0	0	0	0	0	0	0	0	0	0
HN9_S24_L004_contig_3466	0	0	0	0	0	0	0	0	0	0	0	0	0	0	0	0	0	0	0	0	0	0	0	0	0	0	0	0	0	0	0	0	0	0	0	0	0	0	0	0	0	0	0	0	0	0	0	0	0	0	0	0	0	0	0	0	0	0	1.53828	1.56977	2.05265	0	0	0	2.9653	2.00511	4.05663	0	0	0	0	1.72252	2.08853	0	0	0	0	0	0	0	0	0	0	2.01585	0	0	0	0	0	0	1.79511	0	0	0	0	0	1.53047	0	0	0	0	0	0	0	0	0	0	0	0	0	0	0	0	0	0	0	0	0	0	0	0	0	0	0	0	0	0	0	0	0	0	0	0	0	0	0	0	0	0	0	0	0	0	0	0
HN9_S24_L004_contig_3068	0	0	0	0	0	0	0	0	0	0	0	0	0	0	0	0	0	0	0	0	0	0	0	0	0	0	0	0	0	0	0	0	0	0	0	0	0	0	0	0	0	0	0	0	0	0	2.16443	2.28439	1.91806	0	0	0	2.51015	2.53495	3.5494	0	0	0	2.29018	2.00889	1.8519	0	0	0	1.99786	0	2.30728	0	0	0	1.54649	1.89385	1.59938	0	0	0	2.11377	2.65236	1.92417	0	0	0	0	2.60216	1.63732	0	0	0	0	1.72268	1.93229	0	0	0	2.34472	2.01103	2.72167	0	0	0	0	0	0	0	0	0	0	0	0	0	0	0	0	0	0	0	0	0	0	0	0	0	0	0	0	0	0	0	0	0	0	0	0	1.79052	0	0	0	0	0	0	0	0	0	0	0
HN9_S24_L004_contig_3275	0	0	0	0	0	0	0	0	0	0	0	0	0	0	0	0	0	0	0	0	0	0	0	0	0	0	0	0	0	0	0	0	0	0	0	0	0	0	0	0	0	0	0	0	0	0	0	0	0	0	0	0	0	0	0	0	0	0	0	0	0	0	0	0	1.30361	1.72654	1.59326	0	0	0	1.59684	1.52382	2.24431	0	0	0	0	0	0	0	0	0	0	0	0	0	0	0	0	0	0	0	0	0	0	0	1.73117	0	0	0	0	0	0	0	0	0	0	0	0	0	0	0	0	0	0	0	0	0	0	0	0	0	0	0	0	0	0	0	0	0	0	0	0	0	0	0	0	0	0	0	0	0	0	0	0
HN9_S24_L004_contig_3485	0	0	0	0	0	0	0	0	0	0	0	0	0	0	0	0	0	0	0	0	0	0	0	0	0	0	0	0	0	0	0	0	0	0	0	0	0	0	0	0	0	0	0	0	0	0	1.57201	1.69363	1.61249	0	0	0	0	0	1.6561	0	0	0	2.58611	2.22438	1.75654	0	0	0	2.12697	2.39337	2.51508	0	0	0	1.87831	1.9324	2.37239	0	0	0	0	0	0	0	0	0	0	1.53015	0	0	0	0	0	0	0	0	0	0	0	0	1.69892	0	0	0	0	0	0	0	0	0	0	0	0	0	0	0	0	0	0	0	0	0	0	0	0	0	0	0	0	0	0	0	0	0	0	0	0	0	0	0	0	6.71247	0	0	0	0	0	0	0
HN9_S24_L004_contig_2926	0	0	0	0	0	0	0	0	0	0	0	0	0	0	0	0	0	0	0	0	0	0	0	0	0	0	0	0	0	0	0	0	0	0	0	0	0	0	0	0	0	0	0	0	0	0	2.75739	2.79664	2.05413	0	0	0	2.69898	2.52813	3.81845	0	0	0	2.42671	3.52487	1.76687	0	0	0	2.59531	2.26045	4.00642	0	0	0	2.31702	3.43721	1.71019	0	0	0	2.46769	3.421	2.82273	0	0	0	0	3.17808	0	0	0	0	0	1.96014	2.70153	0	0	0	2.3263	3.1579	3.57146	0	0	0	0	0	0	0	0	0	0	0	0	0	0	0	0	0	0	0	0	0	0	0	0	0	0	0	0	0	0	0	0	5.06422	0	0	0	0	0	0	0	0	0	0	0	0	0	0	0
HN9_S24_L004_contig_2121	0	0	0	0	0	0	0	0	0	0	0	0	0	0	0	0	0	0	0	0	0	0	0	0	0	0	0	0	0	0	0	0	0	0	0	0	0	0	0	0	0	0	0	0	0	0	0	0	0	0	0	0	0	0	0	0	0	0	1.84806	1.83041	0	0	0	0	0	0	1.43913	0	0	0	0	0	0	0	0	0	0	0	0	0	0	0	0	0	0	0	0	0	0	0	0	0	0	0	0	0	0	0	0	0	0	0	0	0	0	0	0	0	0	0	0	0	0	0	0	0	0	0	0	0	0	0	0	0	0	0	0	0	0	0	0	0	0	0	0	0	0	0	0	0	0	0	0	0	0
HN9_S24_L004_contig_3373	0	0	0	0	0	0	0	0	0	0	0	0	0	0	0	0	0	0	0	0	0	0	0	0	0	0	0	0	0	0	0	0	0	0	0	0	0	0	0	0	0	0	0	0	0	0	0	0	0	0	0	0	0	0	1.89238	0	0	0	0	0	0	0	0	0	0	1.41978	1.71024	0	0	0	0	0	0	0	0	0	0	0	0	0	0	0	0	0	0	0	0	0	0	0	0	0	0	0	0	0	0	0	0	0	0	0	0	0	0	0	0	0	0	0	0	0	0	0	0	0	0	0	0	0	0	0	0	0	0	0	0	0	0	0	0	0	0	0	0	0	0	0	0	0	0	0	0	0	0
HN9_S24_L004_contig_1097	0	0	0	0	0	0	0	0	0	0	0	0	0	0	0	0	0	0	0	0	0	0	0	0	0	0	0	0	0	0	0	0	0	0	0	0	0	0	0	0	0	0	0	0	0	0	1.81706	1.93684	2.18867	0	0	0	1.95689	1.66896	2.25644	0	0	0	0	0	0	0	0	0	2.00787	2.16907	2.47299	0	0	0	1.73692	2.01083	2.84722	0	0	0	0	0	0	0	0	0	0	1.9902	0	0	0	0	0	0	1.34952	0	0	0	0	1.45871	2.5965	0	0	0	0	0	0	0	0	0	0	0	0	0	0	0	0	0	0	0	0	0	0	0	0	0	0	0	0	0	0	0	0	0	0	0	0	0	0	0	0	2.26711	0	0	0	0	0	0	0
HN9_S24_L004_contig_593	0	0	0	0	0	0	0	0	0	0	0	0	0	0	0	0	0	0	0	0	0	0	0	0	0	0	0	0	0	0	0	0	0	0	0	0	0	0	0	0	0	5.23044	0	0	0	0	0	0	0	0	0	0	0	0	0	0	0	0	0	1.65354	1.39444	0	0	0	0	1.59431	1.68543	0	0	0	0	0	1.79567	0	0	0	0	0	0	0	0	0	0	0	0	0	0	0	0	0	0	0	0	0	0	0	0	0	0	0	0	0	0	0	0	0	0	0	0	0	0	0	2.42687	0	0	0	0	0	0	0	0	0	0	0	1.65581	0	0	0	0	0	0	0	0	0	0	0	5.44649	0	0	0	0	0	0	0	0
HN9_S24_L004_contig_1958	0	0	0	0	0	0	0	0	0	0	0	0	0	0	0	0	0	0	0	0	0	0	0	0	0	0	0	0	0	0	0	0	0	0	0	0	0	0	0	0	0	0	0	0	0	0	3.00084	2.30254	3.30374	0	4.72199	0	2.05964	2.53074	2.48809	0	0	0	1.81536	0	0	0	0	0	1.98597	1.75068	2.00088	0	0	0	2.19735	2.25835	7.52975	0	0	0	0	0	0	0	0	0	0	0	0	0	0	0	0	0	0	0	0	0	0	0	4.619	0	0	0	0	0	0	0	0	0	0	0	0	0	0	0	0	0	0	0	0	0	0	0	0	0	0	0	0	0	0	0	0	0	0	0	0	0	0	0	0	0	0	0	0	0	0	0	0
HN9_S24_L004_contig_354	0	0	0	0	0	0	0	0	0	0	0	0	0	0	0	0	0	0	0	0	0	0	0	0	0	0	0	0	0	0	0	0	0	0	0	0	0	0	0	0	0	0	0	0	0	0	0	0	0	0	0	0	2.27778	1.64003	2.38443	0	0	0	0	0	0	0	0	0	0	0	0	0	0	0	0	0	0	0	0	0	0	1.54806	0	0	0	0	0	2.5832	0	0	0	0	0	2.08161	0	0	0	0	0	0	2.72303	0	0	0	0	0	0	0	0	0	0	0	0	0	0	0	0	0	0	0	0	0	0	0	0	0	0	0	0	0	0	0	0	0	0	0	0	0	0	0	0	0	0	0	0	0	5.45349	0	0
HN9_S24_L004_contig_527	0	0	0	0	0	0	0	0	0	0	0	0	0	0	0	0	0	0	0	0	0	0	0	0	0	0	0	0	0	0	0	0	0	0	0	0	0	0	0	0	0	0	0	0	0	0	3.90046	3.50837	2.78279	0	0	0	4.32403	3.80548	5.60999	0	0	0	3.71694	4.65599	2.71661	0	0	0	3.31032	3.16472	4.04848	0	0	0	2.74012	3.12137	3.32882	0	0	0	4.25174	4.96619	4.43589	0	0	0	0	4.76156	0	0	0	0	0	3.47955	3.30967	0	0	0	4.13499	3.55511	5.52517	0	0	0	0	0	0	0	0	0	0	0	0	0	0	0	0	0	0	0	0	0	0	0	0	0	0	0	2.64967	0	0	0	0	0	0	0	0	0	0	0	0	0	0	0	0	0	0	0	0
HN9_S24_L004_contig_145	0	0	0	0	0	0	0	0	0	0	0	0	0	0	0	0	0	0	0	0	0	0	0	0	0	0	0	0	0	0	0	0	0	0	0	0	0	0	0	0	0	0	0	0	0	0	0	0	0	0	0	0	0	0	0	0	0	0	2.25247	2.07436	1.49661	0	0	0	0	0	0	0	0	0	0	0	0	0	0	0	0	0	0	0	0	0	0	0	0	0	0	0	0	0	0	0	0	0	0	0	0	0	0	0	0	0	0	0	0	0	0	0	0	0	0	0	0	0	0	0	0	0	0	0	0	0	0	0	0	0	0	0	0	0	0	0	0	0	0	0	0	0	0	0	0	0	0	0	0
HN9_S24_L004_contig_2876	0	0	0	0	0	0	0	0	0	0	0	0	0	0	0	0	0	0	0	0	0	0	0	0	0	0	0	0	0	0	0	0	0	0	0	0	0	0	0	0	0	0	0	0	0	0	2.30341	0	1.7254	0	0	0	1.63982	0	2.24884	0	0	0	0	0	0	0	0	0	3.65465	3.74945	3.67491	0	0	0	2.6808	3.17039	5.26681	0	0	0	0	0	0	0	0	0	0	3.52743	0	0	0	0	0	3.1392	2.57726	0	0	0	2.26025	2.82923	5.48246	0	0	0	0	0	0	0	0	0	0	0	0	0	0	0	0	0	0	0	0	0	0	0	0	0	0	0	0	0	0	0	0	0	0	0	0	0	0	0	0	0	0	0	0	0	0	0	0
HN9_S24_L004_contig_2407	0	0	0	0	0	0	0	0	0	0	0	0	0	0	0	0	0	0	0	0	0	0	0	0	0	0	0	0	0	0	0	0	0	0	0	0	0	0	0	0	0	0	0	0	0	0	1.45663	2.0116	2.39024	0	0	0	0	0	1.66438	0	0	0	7.27157	3.14045	2.27861	0	0	0	2.36694	2.67723	1.9745	0	0	0	2.33512	2.13575	2.67214	0	0	0	3.01224	1.91946	0	0	0	0	0	1.52137	0	0	0	0	0	0	0	0	0	0	1.44414	0	2.32553	0	0	0	0	0	0	0	0	0	0	0	0	0	0	0	0	0	0	0	0	0	0	0	0	0	0	0	0	0	0	0	0	0	1.79156	0	0	0	0	0	0	0	0	0	0	0	0	0	0
HN9_S24_L004_contig_3332	0	0	0	0	0	0	0	0	0	0	0	0	0	0	0	0	0	0	0	0	0	0	0	0	0	0	0	0	0	0	0	0	0	0	0	0	0	0	0	0	0	0	0	0	0	0	0	0	1.45255	0	0	0	0	0	0	1.52538	0	1.5848	2.24035	2.37981	2.29472	2.36387	2.16846	2.28111	0	1.67555	2.12665	1.47655	0	1.48315	0	0	1.45035	0	0	0	0	0	0	0	0	0	0	0	0	0	0	0	0	0	0	0	0	0	0	0	0	0	0	0	0	0	0	0	0	0	0	0	0	0	0	0	0	0	0	0	0	0	0	0	0	0	0	0	0	0	0	0	0	0	0	0	0	0	0	0	0	0	0	0	0	0	0	0	0
HN9_S24_L004_contig_3412	0	0	0	0	0	0	0	0	0	0	0	0	0	0	0	0	0	0	0	0	0	0	0	0	0	0	0	0	0	0	0	0	0	0	0	0	0	0	0	0	0	0	0	0	0	0	0	0	0	0	0	0	0	0	1.71759	0	0	0	0	2.09261	0	0	0	0	0	2.19774	0	0	0	0	1.51066	0	1.58098	0	0	0	0	0	0	0	0	0	0	0	0	0	0	0	0	0	0	0	0	0	0	0	0	0	0	0	0	0	0	0	0	0	0	0	0	0	0	0	0	0	0	0	0	0	0	0	0	0	0	0	0	0	0	0	0	0	0	0	0	0	0	0	0	0	0	0	0	0	0	0	0
HN9_S24_L004_contig_854	0	0	0	0	9.63754	0	0	0	0	0	0	0	0	0	0	0	0	0	0	0	0	0	0	0	0	0	21.3947	0	0	0	0	0	0	0	0	0	0	0	0	0	0	0	0	0	1.46189	0	29.7695	25.3542	29.4596	4.7728	2.43918	3.03072	17.611	16.5398	25.2166	2.03602	2.53877	2.41231	10.5719	9.719	10.3731	0	0	0	38.5053	24.265	33.1726	3.15646	2.66917	3.24682	19.6411	18.9635	17.0449	0	0	0	5.38788	8.37399	5.34528	0	0	0	1.6293	22.0132	2.17524	1.95421	0	0	0	11.6681	14.1774	0	0	0	12.139	10.6386	11.625	0	0	0	29.6971	0	0	0	0	0	0	0	0	0	0	0	0	0	0	0	0	0	2.40326	0	0	0	0	0	5.8736	0	0	3.98336	0	0	27.7807	0	0	0	0	0	10.0934	49.7789	0	0	0	0	7.17511	0	0
HN9_S24_L004_contig_3474	0	0	0	0	0	0	0	0	0	0	0	0	0	0	0	0	0	0	0	0	0	0	0	0	0	0	0	0	0	0	0	0	0	0	0	0	0	0	0	0	0	0	0	0	0	0	1.87928	1.82846	2.16515	0	0	0	2.31877	2.22372	3.22634	0	0	0	0	0	0	0	0	0	2.15425	1.80928	2.80352	0	0	0	1.97579	0	1.81934	0	0	0	0	0	0	0	0	0	0	2.04495	0	0	0	0	0	0	0	0	0	0	1.73467	1.84837	2.6192	0	0	0	0	0	0	0	0	0	0	0	0	0	0	0	0	0	0	0	0	0	0	0	0	0	0	0	0	0	0	0	0	0	0	0	0	0	0	0	0	0	0	0	0	0	8.56188	0	0
HN9_S24_L004_contig_1126	0	0	0	0	0	0	0	0	0	0	0	0	0	0	0	0	0	0	0	0	0	0	0	0	0	0	0	0	0	0	0	0	0	0	0	0	0	0	0	0	0	0	0	0	0	0	2.77359	2.49711	2.41939	0	0	0	2.58798	2.13276	2.69158	0	0	0	3.6466	2.92476	2.13296	0	0	0	2.48975	2.30494	2.96586	0	0	0	2.78085	2.30772	2.84106	0	0	0	2.43053	0	0	0	0	0	0	2.25896	1.94457	1.41192	0	0	0	0	0	0	0	0	2.08858	0	3.23637	0	0	0	0	0	0	0	0	0	0	0	0	0	0	0	0	0	0	0	0	0	0	0	0	0	0	0	0	0	0	0	0	0	0	0	0	0	0	0	0	0	0	0	0	0	0	0	0
HN9_S24_L004_contig_611	0	0	0	0	0	0	0	0	0	0	0	0	0	0	0	0	0	0	0	0	0	0	0	0	0	0	0	0	0	0	0	0	0	0	0	0	0	0	0	0	0	0	0	0	0	0	3.4368	3.9676	3.24962	0	0	0	3.16889	2.96449	5.07754	0	0	0	0	0	0	0	0	0	4.88399	5.92246	5.1695	0	0	0	4.78877	4.60812	5.79568	0	0	0	0	0	0	0	0	0	0	3.70152	0	0	0	0	0	3.56517	3.02496	0	0	0	3.56874	3.29006	5.81555	0	0	0	0	0	0	0	0	0	0	0	0	3.18005	0	0	0	0	0	0	0	0	0	0	0	0	0	0	0	0	0	0	0	0	3.74294	0	0	0	0	0	0	0	0	0	0	0	0	0	0
HN9_S24_L004_contig_3415	0	0	0	0	0	0	0	0	0	0	0	0	0	0	0	0	0	0	0	0	0	0	0	0	0	0	0	0	0	0	0	0	0	0	0	0	0	0	0	0	0	0	0	0	0	0	0	0	0	0	0	0	1.56047	0	1.7254	0	0	0	0	0	0	0	0	0	0	2.50235	0	0	0	0	1.85733	0	6.62726	0	0	0	0	0	0	0	0	0	0	0	0	0	0	0	0	2.69686	0	0	0	0	2.15849	0	9.65533	0	0	0	0	0	0	0	0	0	0	0	0	0	0	0	0	0	0	0	0	0	0	0	0	0	0	0	0	0	0	0	0	0	0	0	0	0	0	0	0	0	0	0	0	0	0	0	0
HN9_S24_L004_contig_804	0	0	0	0	0	0	0	0	0	0	0	0	0	0	0	0	0	0	0	0	0	0	0	0	0	0	0	0	0	0	0	0	0	0	0	0	0	0	0	0	0	0	0	0	0	0	2.64297	2.551	3.25761	0	0	0	6.80756	5.36792	8.76687	0	0	0	0	1.89754	0	0	0	0	1.93701	3.34791	3.01734	0	0	0	1.99269	2.31383	4.04584	0	0	0	1.95502	3.37412	1.72128	0	0	0	0	7.12328	0	0	0	0	0	5.98566	4.94408	0	0	0	5.50586	5.78661	11.2609	0	0	0	0	0	0	0	0	0	0	0	0	0	0	0	0	0	0	0	0	0	0	0	0	0	0	0	0	0	0	0	0	0	0	0	0	0	0	0	0	0	0	0	0	0	0	0	0
HN9_S24_L004_contig_3355	0	0	0	0	0	0	0	0	0	0	0	0	0	0	0	0	0	0	0	0	0	0	0	0	0	0	0	0	0	0	0	0	0	0	0	0	0	0	0	0	0	0	0	0	0	0	0	0	0	0	0	0	0	0	0	0	0	0	1.6994	1.46783	0	0	0	0	1.86977	1.76508	1.82005	0	0	0	1.54491	1.49257	1.55029	0	0	0	0	0	0	0	0	0	0	0	0	0	0	0	0	0	0	0	0	0	0	0	0	0	0	0	0	0	0	0	0	0	0	0	0	0	0	0	0	0	0	0	0	0	0	0	0	0	0	0	0	0	0	0	0	0	0	0	0	0	0	0	0	0	0	0	0	0	0	0	0
HN9_S24_L004_contig_2293	0	0	0	0	0	0	0	0	0	0	0	0	0	0	0	0	0	0	0	0	0	0	0	0	0	0	0	0	0	0	0	0	0	0	0	0	0	0	0	0	0	0	0	0	0	0	2.03352	0	2.10484	0	0	0	2.56063	2.10291	3.46954	0	0	0	2.74723	3.68593	2.37122	0	0	0	2.05205	2.86343	2.63498	0	0	0	2.72451	2.49193	2.96519	0	0	0	2.41923	2.54224	2.29204	0	0	0	0	3.33448	0	0	0	0	0	2.84058	2.63696	0	0	0	2.70667	2.52683	3.92068	0	0	0	0	0	0	0	0	0	0	0	0	0	0	0	0	0	0	0	0	0	0	0	0	0	0	0	0	0	0	0	0	0	0	0	0	0	0	0	0	0	0	0	0	0	0	0	0
HN9_S24_L004_contig_2252	0	0	0	0	0	0	0	0	0	0	0	0	0	0	0	0	0	0	0	0	0	0	0	0	0	0	0	0	0	1.90531	0	0	0	0	0	0	0	0	0	0	0	0	0	0	0	0	1.99869	0	1.49666	0	0	0	2.46134	2.39796	3.63723	0	0	0	1.68948	3.13376	1.86274	0	0	0	1.70886	1.94237	2.10176	0	0	0	1.55747	0	2.08563	0	0	0	1.74917	2.58191	1.86374	0	0	0	0	2.75192	0	0	0	0	0	1.80505	1.77674	0	0	0	2.38909	2.41659	3.27795	0	0	0	0	0	0	0	0	0	11.707	2.49853	0	1.73298	0	0	0	2.65704	0	0	0	0	2.03713	0	0	0	0	0	0	0	0	0	0	0	5.48397	0	0	6.6521	0	0	2.53935	2.76824	0	0	0	0	3.1667	0	0
HN9_S24_L004_contig_618	0	0	0	0	0	0	0	0	0	0	0	0	0	0	0	0	0	0	0	0	0	0	0	0	0	0	0	0	2.47169	0	0	0	3.20073	0	0	0	0	0	0	0	0	0	0	0	0	0	3.04869	10.6953	4.13916	0	0	0	3.89407	2.87214	5.52196	0	0	0	4.12033	8.00394	4.53494	0	0	0	9.81653	7.83874	7.0212	0	0	0	4.83464	4.71347	6.46337	0	0	0	2.50093	5.32533	1.84453	0	0	0	0	8.07146	0	0	0	0	0	4.76053	3.77526	0	0	0	2.97453	3.47158	4.51751	0	0	0	0	0	0	0	0	0	0	0	0	0	0	0	0	0	0	0	0	0	0	0	0	0	0	0	0	0	0	0	0	0	0	0	0	0	0	0	0	0	0	0	0	0	0	0	0
HN9_S24_L004_contig_2504	0	0	0	0	0	0	0	0	0	0	0	0	0	0	0	0	0	0	0	0	0	0	0	0	0	0	0	0	0	0	0	0	0	0	0	0	0	0	0	0	0	0	0	0	0	0	4.38958	3.76159	4.15812	0	0	0	5.48027	4.88669	7.03126	0	0	0	4.47322	4.24945	3.91737	0	0	0	3.1472	3.09719	3.66075	0	0	0	2.93667	3.09332	3.24289	0	0	0	4.83595	3.91549	4.56593	0	0	0	2.18002	5.77672	2.81333	4.69285	0	0	0	3.99304	4.06974	0	0	0	4.93809	4.96261	5.90798	0	0	0	0	0	0	0	0	0	0	0	0	0	0	0	0	0	0	0	0	0	0	0	0	0	0	0	0	0	0	0	0	0	0	0	0	0	0	0	1.6598	0	0	0	0	0	0	0	0
HN9_S24_L004_contig_2615	0	0	0	0	0	0	0	0	0	0	0	0	0	0	0	0	0	0	0	0	0	0	0	0	0	0	0	0	0	0	0	0	0	0	0	0	0	0	0	0	0	0	0	0	0	0	1.91493	2.05531	0	0	0	0	0	0	1.73565	0	0	0	2.25833	2.7246	2.66382	0	0	0	2.31382	2.54944	2.74219	0	0	0	1.88193	2.09969	2.6872	0	0	0	0	0	0	0	0	0	0	1.49783	0	0	0	0	0	0	0	0	0	0	0	0	1.78511	0	0	0	0	0	0	0	0	0	0	0	0	0	0	0	0	0	0	0	0	0	0	0	0	0	0	0	0	0	0	0	0	0	0	0	0	0	0	0	0	0	0	0	0	0	0	0	0
HN9_S24_L004_contig_2264	0	0	0	0	0	0	0	0	0	0	0	0	0	0	0	0	0	0	0	0	0	0	0	0	0	0	0	0	0	0	0	0	0	0	0	0	0	0	0	0	0	0	0	0	0	0	4.59219	4.50609	4.54658	0	0	0	3.73502	3.4829	4.40249	0	0	0	2.67404	2.07779	1.64805	0	0	0	4.34383	4.51227	4.38993	0	0	0	4.53295	5.05779	3.90307	0	0	0	1.55963	0	0	0	0	0	0	3.11374	0	0	0	0	0	2.31649	2.57422	0	0	0	2.8104	3.63606	3.33784	0	0	0	0	0	0	0	0	0	0	0	0	0	0	0	0	0	0	0	0	0	0	0	0	0	0	0	0	0	0	0	0	0	12.3397	0	0	0	0	0	0	0	0	0	0	0	0	0	0
HN9_S24_L004_contig_3069	0	0	0	0	0	0	0	0	0	0	0	0	0	0	0	0	0	0	0	0	0	0	0	0	0	0	0	0	0	0	0	0	0	0	0	0	0	0	0	0	0	0	0	0	0	0	1.67967	1.50466	0	0	0	0	0	0	0	0	0	0	1.92058	2.6149	2.78807	0	0	0	2.19607	1.83171	2.13459	0	0	0	1.73418	2.12458	2.01081	0	0	0	0	1.5555	1.63592	0	0	0	0	0	0	0	0	0	0	0	0	0	0	0	0	0	1.77692	0	0	0	0	0	0	0	0	0	0	0	0	0	0	0	0	0	0	0	0	0	0	0	0	0	0	0	0	0	0	0	0	0	0	0	0	0	0	0	0	0	0	0	0	0	0	0	0
HN9_S24_L004_contig_3887	0	0	0	0	0	0	0	0	0	0	0	0	0	0	0	0	0	0	0	0	0	0	0	0	0	0	0	0	0	0	0	0	0	0	0	0	0	0	0	0	0	0	0	0	0	0	3.40163	2.35221	3.12012	0	0	0	4.47444	3.47285	5.40565	0	0	0	3.91512	6.35866	3.60017	0	0	0	3.3393	4.69944	3.91533	0	0	0	2.96719	2.88888	4.83236	0	0	0	3.93237	4.70928	4.16965	0	0	0	0	4.92116	0	0	0	0	0	4.33972	3.67954	0	0	0	3.65213	4.53487	6.22923	0	0	0	0	0	0	0	0	0	0	0	0	0	0	0	0	0	0	0	0	0	0	0	0	0	0	0	0	0	0	0	0	0	0	0	0	0	0	0	0	0	0	0	0	0	0	0	0
HN9_S24_L004_contig_539	0	0	0	0	0	0	0	0	0	0	0	0	0	0	0	0	0	0	0	0	0	0	0	0	0	0	0	0	0	0	0	0	0	0	0	0	0	0	0	0	0	0	0	2.81042	3.23728	2.47995	0	0	0	0	0	2.53973	3.99515	3.23535	3.973	1.79394	0	1.78003	0	0	0	0	0	0	0	0	0	0	0	0	0	0	0	0	0	0	2.04623	2.75046	0	0	2.63512	1.88429	0	3.0974	0	0	0	0	0	0	2.35683	0	0	2.48407	0	2.36159	2.94581	0	0	0	0	0	0	0	0	0	3.48224	0	0	0	0	0	0	0	0	0	0	0	2.57094	0	0	0	0	0	0	0	0	0	0	0	3.11104	0	0	0	0	0	0	0	0	0	0	0	3.47785	0	0
HN9_S24_L004_contig_3450	0	0	0	0	0	0	0	0	0	0	0	0	0	0	0	0	0	0	0	0	0	0	0	0	0	0	0	0	0	0	0	0	0	0	0	0	0	0	0	0	0	0	0	0	0	0	3.04506	2.62278	3.23309	0	0	1.52326	2.11291	2.24778	3.38391	1.62461	0	1.80775	0	0	0	0	0	0	3.15422	3.17594	3.14144	1.54141	1.47235	0	3.10155	2.41731	2.87465	0	0	0	0	0	0	0	0	0	0	2.05465	0	0	0	0	0	1.49114	1.34108	0	0	0	1.81586	1.43736	2.13571	0	0	0	0	0	0	0	0	0	1.81527	0	0	0	0	0	0	0	0	0	0	0	0	0	0	0	0	0	2.06114	0	0	0	0	0	0	0	0	0	0	0	4.07253	0	0	0	0	0	0	0	0
HN9_S24_L004_contig_2902	0	0	0	0	0	0	0	0	0	0	0	0	0	0	0	0	0	0	0	0	0	0	0	0	0	0	0	0	0	0	0	0	0	0	0	0	0	0	0	0	0	0	0	1.85062	0	2.85334	1.56688	0	1.45106	2.61839	2.9617	4.81655	1.68582	1.5189	2.10241	2.10281	0	3.21873	0	0	1.80446	3.05221	1.95504	3.64026	1.85505	2.12146	2.56123	2.01048	0	2.9998	1.62363	0	3.51658	0	0	0	0	0	0	0	0	0	0	2.16571	0	0	0	0	0	1.67624	0	0	0	0	1.7722	1.50307	4.29886	0	0	0	0	0	0	0	0	0	0	0	0	0	0	0	0	0	0	0	0	0	0	0	0	0	0	0	0	0	0	0	0	0	0	0	0	0	0	0	0	0	0	0	0	0	0	0	0
HN9_S24_L004_contig_1420	0	0	0	0	0	0	0	0	0	0	0	0	0	0	0	0	0	0	0	0	0	0	0	0	0	0	0	0	0	0	0	0	0	0	0	0	0	0	0	0	0	0	0	0	0	0	2.53828	3.01715	3.30727	0	0	0	2.45536	2.3526	3.8523	0	0	0	2.26914	2.99663	2.37167	0	0	0	3.98201	4.05107	4.08989	0	0	0	2.94877	3.13101	5.07351	0	0	0	1.80421	3.13553	1.97695	0	0	0	1.37956	3.25628	0	0	0	0	0	3.1304	2.73943	0	0	0	2.59472	2.28583	5.18652	0	0	0	0	0	0	0	0	0	0	0	0	0	0	0	0	0	0	0	0	0	0	0	0	0	0	0	0	0	0	0	0	0	0	0	0	0	0	0	0	0	0	0	0	0	0	0	0
HN9_S24_L004_contig_3542	0	0	0	0	0	0	0	0	0	0	0	0	0	0	0	0	0	0	0	0	0	0	0	0	0	0	0	0	0	0	0	0	0	0	0	0	0	0	0	0	0	0	0	0	0	0	1.85774	2.7883	2.11025	0	0	0	0	1.52966	2.03297	0	0	0	0	0	0	0	0	0	2.1848	1.93416	2.57089	0	0	0	1.785	1.95068	1.81041	0	0	0	0	0	0	0	0	0	0	1.8343	0	0	0	0	0	0	0	0	0	0	0	0	1.61822	0	0	0	0	0	0	0	0	0	0	0	0	0	0	0	0	0	0	0	0	0	0	0	0	0	0	0	0	0	0	0	0	0	0	0	0	0	0	0	0	0	0	0	0	0	0	0	0
HN9_S24_L004_contig_3796	0	0	0	0	0	0	0	0	0	0	0	0	0	0	0	0	0	0	0	0	0	0	0	0	0	0	0	0	0	0	0	0	0	0	0	0	0	0	0	0	0	0	0	0	0	0	0	1.74134	0	0	0	0	0	0	1.77272	0	0	0	0	0	0	0	0	0	2.00047	2.35982	2.1217	0	0	0	1.56483	1.69275	2.17028	0	0	0	0	0	0	0	0	0	0	1.45432	0	0	0	0	0	1.43362	0	0	0	0	0	0	1.931	0	0	0	0	0	0	0	0	0	0	0	0	0	0	0	0	0	0	0	0	0	0	0	0	0	0	0	0	0	0	0	0	0	0	0	0	0	0	0	0	0	0	0	0	0	0	0	0
HN9_S24_L004_contig_372	0	0	0	0	0	0	0	0	0	0	0	0	0	0	0	0	0	0	0	0	0	0	0	0	0	0	0	0	0	0	0	0	0	0	0	0	0	0	0	0	0	0	0	0	0	0	6.58696	7.86667	5.76606	0	0	0	4.50906	4.73308	7.99815	0	0	0	10.8699	11.1759	9.09544	0	1.68871	0	7.6061	7.20374	9.4297	0	0	0	7.24198	6.94986	8.43933	0	0	0	5.29409	7.24273	5.08227	0	0	0	0	5.13396	2.98465	5.77245	0	0	0	3.78805	4.0996	0	0	0	4.80303	3.87853	6.45043	0	0	0	0	0	0	0	0	0	0	0	0	0	0	0	0	0	0	0	0	0	0	0	0	0	0	0	0	0	0	0	3.00303	0	0	0	0	0	0	0	0	0	0	0	0	0	0	0	0
HN9_S24_L004_contig_510	0	0	0	0	0	0	0	0	0	0	0	0	0	0	0	0	0	0	0	0	0	0	0	0	0	0	0	0	0	0	0	0	0	0	0	0	0	0	0	0	0	0	0	0	0	0	0	2.96352	0	0	0	0	0	1.92879	0	0	0	0	2.16695	2.477	0	0	0	0	0	1.4798	1.55996	0	0	0	0	0	3.43414	0	0	0	0	1.42339	0	0	0	0	0	0	1.48819	0	0	0	0	0	0	0	0	0	0	0	2.62544	0	0	0	0	0	0	0	0	0	0	0	0	0	0	0	0	0	0	0	0	0	0	0	0	0	0	0	0	0	0	0	0	0	0	0	0	0	0	0	0	0	0	0	0	0	0	0	0
HN9_S24_L004_contig_2421	0	0	0	0	0	0	0	0	0	0	0	0	0	0	0	0	0	0	0	0	0	0	0	0	0	0	0	0	0	0	0	0	0	0	0	0	0	0	0	0	0	0	0	0	0	0	1.97079	1.8457	0	0	0	0	2.79786	2.53399	3.43096	0	0	0	2.03213	4.92376	0	0	0	0	1.67681	0	2.02457	0	0	0	0	0	1.65213	0	0	0	2.9159	5.08772	3.74952	0	0	0	0	3.34263	0	0	0	0	0	0	2.68375	0	0	0	2.60348	2.6485	4.4224	0	0	0	0	0	0	0	0	0	0	0	0	0	0	0	0	0	0	0	0	0	0	0	0	0	0	0	0	0	0	0	0	0	0	0	0	0	0	0	0	0	0	0	0	0	0	0	0
HN9_S24_L004_contig_410	0	0	0	0	0	0	0	0	0	0	0	0	0	0	0	0	0	0	0	0	0	0	0	0	0	0	0	0	0	0	0	0	0	0	0	0	0	0	0	0	0	0	0	0	0	0	0	1.72727	0	0	0	0	0	0	0	0	0	0	1.71014	3.26764	1.57959	1.62328	0	0	1.57302	1.55727	1.86699	0	0	0	0	0	1.80097	0	0	0	0	1.67607	0	0	0	0	0	0	0	0	0	0	0	0	0	0	0	0	0	0	0	0	0	0	0	0	0	0	0	0	0	0	0	0	0	0	0	0	0	0	0	0	0	0	0	0	0	0	0	0	0	0	0	0	0	0	0	0	0	0	0	0	0	0	0	0	0	0	0
HN9_S24_L004_contig_1669	0	0	0	0	0	0	0	0	0	0	0	0	0	0	0	0	0	0	0	0	0	0	0	0	0	0	0	0	0	0	0	0	0	0	0	0	0	0	0	0	0	0	0	0	0	0	2.12209	2.19128	1.72743	0	0	0	0	1.39974	1.85741	0	0	0	4.06448	2.84527	3.90564	1.50507	0	1.6645	1.91388	1.51326	2.4321	0	0	0	1.75772	2.39441	1.79805	0	0	0	1.5181	2.32507	0	0	0	0	0	0	0	0	0	0	0	0	0	0	0	0	0	0	0	0	0	0	0	0	0	0	0	0	0	0	0	0	0	0	0	0	0	0	0	0	0	0	0	0	0	0	0	0	0	0	0	0	0	0	0	0	0	0	0	0	0	0	0	0	0	0	0
HN9_S24_L004_contig_2674	0	0	0	0	0	0	0	0	0	0	0	0	0	0	0	0	0	0	0	0	0	0	0	0	0	0	0	0	0	0	0	0	0	0	0	0	0	0	0	0	0	0	0	0	0	0	0	1.30123	0	0	0	0	1.96895	2.10079	2.85175	0	0	0	1.96911	3.3778	2.00857	0	0	0	0	2.14651	1.91647	0	0	0	1.71575	0	2.14449	0	0	0	1.85304	2.59232	1.8627	0	0	0	0	2.37853	0	0	0	0	0	2.48991	2.24128	0	0	0	2.15298	2.29707	3.09246	0	0	0	0	0	0	0	0	0	0	0	0	0	0	0	0	0	0	0	0	0	0	0	0	0	0	0	0	0	0	0	0	0	0	0	0	0	0	0	0	0	0	0	0	0	0	0	0
HN9_S24_L004_contig_733	0	0	0	0	0	0	0	0	0	0	0	0	0	0	0	0	0	0	0	0	0	0	0	0	0	0	0	0	0	0	0	0	0	0	0	0	0	0	0	0	0	0	0	0	0	0	3.98889	4.36722	4.40898	0	0	0	1.58632	1.96207	2.36238	0	0	0	6.44189	7.46236	4.13651	0	0	0	3.66866	10.6239	5.62833	0	0	0	4.17547	5.45609	4.35191	0	0	0	2.43712	2.73598	2.1568	0	0	0	0	2.81513	0	0	0	0	0	5.00606	2.29176	0	0	0	2.05266	2.57374	3.8926	0	0	0	0	0	0	0	0	0	0	0	0	0	0	0	0	0	0	0	0	0	0	0	0	0	0	0	0	0	0	0	0	0	0	0	0	0	0	0	0	0	0	3.3218	0	0	0	0	0
HN9_S24_L004_contig_3779	0	0	0	0	0	0	0	0	0	0	0	0	0	0	0	0	0	0	0	0	0	0	0	0	0	0	0	0	4.20822	0	0	0	0	0	0	0	0	0	0	0	0	0	0	0	0	0	0	0	0	0	0	0	0	0	0	0	0	0	0	0	0	0	0	0	0	0	1.46633	0	0	0	0	0	0	0	0	0	0	0	0	0	0	0	0	0	0	0	0	0	0	0	0	0	0	0	0	0	0	0	0	0	0	0	0	0	0	0	0	0	0	0	0	0	0	0	0	0	0	0	0	0	0	0	0	0	0	0	0	2.81995	0	0	0	0	2.5062	0	0	0	0	0	0	0	0	0	0	0	0
HN9_S24_L004_contig_49	0	0	0	0	0	0	0	0	0	0	0	0	0	0	0	0	0	0	0	0	0	0	0	0	0	0	0	0	0	0	0	0	0	0	0	0	0	0	0	0	0	0	0	0	0	0	1.9957	2.00585	1.9712	0	0	0	3.40674	3.75804	4.26893	0	0	0	0	0	0	0	0	0	1.87306	1.81085	2.46769	0	0	0	1.87427	1.77101	1.5979	0	0	0	0	0	0	0	0	0	0	3.89672	0	0	0	0	0	2.16396	2.96914	0	0	0	3.19546	2.68746	2.81653	0	0	0	0	0	0	0	0	0	0	0	0	0	0	0	0	0	0	0	0	0	0	0	0	0	0	0	0	0	0	0	0	0	0	0	2.03873	6.7878	0	0	3.21665	0	0	9.72313	0	0	0	0	0
HN9_S24_L004_contig_2192	0	0	0	0	0	0	0	0	0	0	0	0	0	0	0	0	0	0	0	0	0	0	0	0	0	0	0	0	0	0	0	0	0	0	0	0	0	0	0	0	0	0	0	0	0	0	2.27823	2.28248	2.34067	0	0	0	2.61104	3.27412	3.79257	0	0	0	2.1932	3.36156	1.98081	0	0	0	1.6555	2.81827	2.20439	0	0	0	0	2.22273	2.49543	0	0	0	3.67844	3.50386	3.66478	0	0	0	0	3.04517	0	0	0	0	0	4.76439	2.3668	0	0	0	2.23696	3.27858	5.26747	0	0	0	0	0	0	0	0	0	0	0	0	0	0	0	0	0	0	0	0	0	0	0	0	0	0	0	0	0	0	0	0	0	1.72106	0	0	0	0	0	0	0	0	0	0	0	0	0	0
HN9_S24_L004_contig_2905	0	0	0	0	0	0	0	0	0	0	0	0	0	0	0	0	0	0	0	0	0	0	0	0	0	0	0	0	0	0	0	0	0	0	0	0	0	0	0	0	0	0	0	0	0	0	2.91649	3.68396	3.60122	0	0	0	4.10016	4.89881	5.92845	0	0	0	3.52935	4.83709	2.49765	0	0	0	1.92253	3.77158	2.42089	0	0	0	1.83009	3.08904	2.98251	0	0	0	4.57608	4.48518	4.59158	0	0	0	2.08647	5.19691	0	1.53012	0	0	0	6.3089	3.67599	0	0	0	3.20669	4.92375	8.22842	0	0	0	0	0	0	0	0	0	0	0	0	0	0	0	0	0	0	0	0	0	0	0	0	0	0	0	0	0	0	0	0	0	2.12665	0	0	0	0	0	0	0	0	0	0	0	0	0	0
HN9_S24_L004_contig_2736	0	0	0	0	0	0	0	0	0	0	0	0	0	0	0	0	0	0	0	0	0	0	0	0	0	0	0	0	0	0	0	0	0	0	0	0	0	0	0	0	0	0	0	0	0	0	1.95008	2.65268	2.65972	0	0	0	1.82712	1.63934	1.80539	0	0	0	2.33273	1.92158	1.78584	0	0	0	2.60871	2.92215	2.78289	0	0	0	2.44323	2.07734	3.45642	0	0	0	0	0	0	0	0	0	0	1.86188	0	0	0	0	0	1.56593	0	0	0	0	0	0	2.27971	0	0	0	0	0	0	0	0	0	0	0	0	0	0	0	0	0	0	0	0	0	0	0	0	0	0	0	0	0	0	0	0	0	0	0	0	0	0	0	0	0	0	0	0	0	0	0	0
HN9_S24_L004_contig_1552	0	0	0	0	0	0	0	0	0	0	0	0	0	0	0	0	0	0	0	0	0	0	0	0	0	0	0	0	0	0	0	0	0	0	0	0	0	0	0	0	0	0	0	0	0	0	0	1.4044	0	0	0	0	0	0	1.50107	0	0	0	3.20936	2.94144	2.89986	0	0	0	1.59074	0	1.795	0	0	0	0	1.35817	1.59737	0	0	0	0	2.20502	1.5307	0	0	0	0	0	0	0	0	0	0	0	0	0	0	0	0	0	0	0	0	0	0	0	0	0	0	0	0	0	0	0	0	0	0	0	0	0	0	0	0	0	0	0	0	0	0	0	0	0	0	0	0	0	0	0	0	0	0	0	0	0	0	0	0	0	0
HN9_S24_L004_contig_3322	0	0	0	0	0	0	0	0	0	0	0	0	0	0	0	0	0	0	0	0	0	0	0	0	0	0	0	0	0	0	0	0	0	0	0	0	0	0	0	0	0	0	0	0	0	0	0	0	1.41055	0	0	0	2.20503	2.31142	2.66841	0	0	0	0	0	0	0	0	0	0	0	0	0	0	0	0	0	0	0	0	0	0	0	0	0	0	0	0	2.28578	0	0	0	0	0	2.40818	2.05136	0	0	0	2.43162	2.4112	3.15057	0	0	0	0	0	0	0	0	0	0	0	0	0	0	0	0	0	0	0	0	0	0	0	0	0	0	0	0	0	0	0	0	0	0	0	0	0	0	0	0	0	0	0	0	0	0	0	0
HN9_S24_L004_contig_1234	0	0	0	0	0	0	0	0	0	0	0	0	0	0	0	0	0	0	0	0	0	0	0	0	0	0	0	0	0	0	0	0	0	0	0	0	0	0	0	0	0	0	0	0	0	0	2.37035	2.37099	2.07147	0	0	0	1.93889	1.78274	2.30153	0	0	0	0	0	0	0	0	0	1.71538	3.23306	1.63178	0	0	0	0	1.49324	3.0658	0	0	0	0	0	0	0	0	0	0	1.38934	0	0	0	0	0	2.1436	0	0	0	0	0	0	2.46221	0	0	0	0	0	0	0	0	0	0	0	0	0	0	0	0	0	0	0	0	0	0	0	0	0	0	0	0	0	0	0	0	0	0	0	0	0	0	0	0	0	0	0	0	0	0	0	0
HN9_S24_L004_contig_2219	0	0	0	0	0	0	0	0	0	0	0	0	0	0	0	0	0	0	0	0	0	0	0	0	0	0	0	0	0	0	0	0	0	0	0	0	0	0	0	0	0	0	0	0	0	0	2.23588	2.62349	2.64363	0	0	0	3.64156	2.91199	4.32572	0	0	0	2.0612	2.5811	1.66668	0	0	0	2.35242	1.89052	2.94664	0	0	0	1.98534	1.95982	2.24951	0	0	0	2.09951	2.4426	1.81002	0	0	0	0	4.03361	0	0	0	0	0	2.47256	2.52266	0	0	0	3.09176	2.37754	3.42468	0	0	0	0	0	0	0	0	0	0	0	0	0	0	0	0	0	0	0	0	0	0	0	0	0	0	0	0	0	0	0	0	0	0	0	0	0	0	0	0	0	0	0	0	0	0	0	0
HN9_S24_L004_contig_1986	0	0	0	0	0	0	0	0	0	0	0	0	0	0	0	0	0	0	0	0	0	0	0	0	0	0	0	0	0	0	0	0	0	0	0	0	0	0	0	0	0	0	0	0	0	0	2.13113	2.33099	2.37594	0	0	0	4.39262	6.55278	4.69326	0	0	0	0	0	0	0	0	0	1.77095	3.11599	2.27801	0	0	0	1.67959	1.65395	4.58746	0	0	0	0	2.74067	0	0	0	0	0	3.51093	0	0	0	0	0	3.76006	2.68353	0	0	0	3.00602	2.74956	7.73666	0	0	0	0	0	0	0	0	0	0	0	0	0	0	0	0	0	0	0	0	0	0	0	0	0	0	0	0	0	0	0	0	0	0	0	0	0	0	0	0	0	0	0	0	0	0	0	0
HN9_S24_L004_contig_2426	0	0	0	0	0	0	0	0	0	0	0	0	0	0	0	0	0	0	0	0	0	0	0	0	0	0	0	0	0	0	0	0	0	0	0	0	0	0	0	0	0	0	0	3.72865	0	0	0	0	0	0	0	0	4.05739	2.95481	3.66373	0	0	0	2.37198	2.04406	0	0	0	0	0	0	0	0	0	0	0	0	0	0	0	0	4.13424	3.08475	1.71502	0	0	0	0	3.30584	0	0	0	0	0	2.5382	2.4263	0	0	0	2.04616	2.54563	3.14767	0	0	0	0	0	0	0	0	0	0	0	0	0	0	0	0	0	0	0	0	0	0	0	0	0	0	0	1.89158	0	0	0	0	0	0	0	0	0	0	0	0	5.22155	0	0	0	0	0	0	0
HN9_S24_L004_contig_2003	0	0	0	0	0	0	0	0	0	0	0	0	0	0	0	0	0	0	0	0	0	0	0	0	0	0	0	0	0	0	0	0	0	0	0	0	0	0	0	0	0	0	0	0	0	0	1.85321	3.29647	1.9742	0	0	0	1.99228	0	2.58448	0	0	0	2.55351	1.8059	2.66081	0	0	0	2.72301	2.76132	2.79318	0	0	0	1.96308	1.85138	1.6543	0	0	0	0	0	1.63893	0	0	0	0	1.80388	0	0	0	0	0	1.39313	0	0	0	0	0	0	1.4241	0	0	0	0	0	0	0	0	0	0	0	0	0	0	0	0	0	0	0	0	0	0	0	0	0	0	0	0	0	0	0	0	0	0	0	0	0	0	0	0	0	0	0	0	0	0	0	0
HN9_S24_L004_contig_2840	0	0	0	0	0	0	0	0	0	0	0	0	0	0	0	0	0	0	0	0	0	0	0	0	0	0	0	0	0	0	0	0	0	0	0	0	0	0	0	0	0	0	0	0	0	0	1.95973	2.57933	2.1479	0	0	0	3.47004	3.04373	4.03184	0	0	0	0	0	0	0	0	0	2.12216	3.06774	1.90132	0	0	0	1.56751	1.84728	3.0919	0	0	0	0	0	0	0	0	0	0	3.57263	0	0	0	0	0	4.01603	2.13766	0	0	0	2.87581	3.07256	5.7541	0	0	0	0	0	0	0	0	0	0	0	0	0	0	0	0	0	0	0	0	0	0	0	0	0	0	0	0	0	0	0	0	0	0	0	0	0	0	0	1.54125	0	0	0	0	0	0	0	0
HN9_S24_L004_contig_1353	0	0	0	0	0	0	0	0	0	0	0	0	0	0	0	0	0	0	0	0	0	0	0	0	0	0	0	0	0	0	0	0	0	0	0	0	0	0	0	0	0	0	0	0	0	0	3.19147	2.95665	1.98696	0	0	0	4.18375	3.85691	4.60303	0	0	0	2.95202	6.01299	2.17823	0	0	0	2.08426	0	2.69082	0	0	0	0	2.26359	1.78066	0	0	0	4.1964	5.84168	4.67783	0	0	0	0	4.24438	2.05873	0	0	0	0	2.54176	3.34377	0	0	0	3.2941	3.70307	5.294	0	0	0	0	0	0	0	0	0	0	0	0	0	0	0	0	0	0	0	0	0	0	0	0	0	0	0	0	0	0	0	0	0	0	0	0	0	0	0	0	0	0	0	0	0	0	0	0
HN9_S24_L004_contig_3094	0	0	0	0	0	0	0	0	0	0	0	0	0	0	0	0	0	0	0	0	0	0	0	0	0	0	0	0	0	0	0	0	0	0	0	0	0	0	0	0	0	0	0	0	0	0	3.19019	3.52732	3.09354	0	0	1.34965	2.87759	4.39808	4.51387	0	0	0	0	0	0	0	5.1161	0	3.69226	6.2619	4.85203	0	0	0	2.9941	3.26324	6.13566	0	0	0	0	0	0	0	0	0	0	3.64011	0	0	0	0	0	3.41349	2.08816	0	0	0	2.69619	2.11113	5.66215	0	0	0	0	0	0	0	0	0	0	0	0	0	0	0	0	0	0	0	0	0	0	0	0	0	0	0	0	0	0	0	0	0	0	0	0	0	0	0	0	0	0	0	0	0	0	0	0
HN9_S24_L004_contig_3584	0	0	0	0	0	0	0	0	0	0	0	0	0	0	0	0	0	0	0	0	0	0	0	0	0	0	0	0	0	0	0	0	0	0	0	0	0	0	0	0	0	0	0	0	0	0	3.3339	3.29502	5.20034	0	0	0	2.45087	1.50499	2.34484	0	0	0	6.84481	23.4484	7.22324	0	0	0	3.45028	4.57661	3.88951	0	0	0	24.0355	4.09441	3.50123	0	0	0	2.25758	13.1661	2.29912	0	0	0	0	1.80477	0	0	0	0	0	1.84158	1.56979	0	0	0	13.0286	1.70156	1.9775	0	0	0	0	0	0	0	0	0	0	0	0	0	0	0	0	0	0	0	0	0	0	0	0	0	0	0	0	0	0	0	0	0	0	0	0	0	0	0	0	0	0	0	0	0	0	0	0
HN9_S24_L004_contig_492	0	0	0	0	0	0	0	0	0	0	0	0	0	0	0	0	0	0	0	0	0	0	0	0	0	0	0	0	0	0	0	0	0	0	0	0	0	0	0	0	0	0	0	0	0	0	0	0	0	0	0	0	0	1.54569	2.05401	0	0	0	1.87468	2.53202	0	0	0	0	0	1.56906	1.64005	0	0	0	0	0	1.66791	0	0	0	0	2.63898	2.04654	0	0	0	0	2.10877	0	0	0	0	0	1.5269	0	0	0	0	0	1.90841	2.43841	0	0	0	0	0	0	0	0	0	0	0	0	0	0	0	0	0	0	0	0	0	0	0	0	0	0	0	0	0	0	0	0	0	0	0	0	0	0	0	2.15532	0	0	0	0	0	0	0	0
HN9_S24_L004_contig_590	0	0	0	0	0	0	0	0	0	0	0	0	0	0	0	0	0	0	0	0	0	0	0	0	0	0	0	0	0	0	0	0	0	0	0	0	0	0	0	0	0	0	0	3.1683	2.59175	3.88742	0	1.97033	1.71746	2.78259	2.43378	5.06192	3.09987	2.52104	2.95493	1.74517	0	3.62773	0	0	0	0	0	0	2.39212	3.10576	3.41166	1.68035	0	2.9848	1.80544	1.99742	4.82518	0	0	2.40298	0	0	0	0	0	0	0	3.8991	0	0	0	0	0	3.37362	3.22506	0	0	1.86716	2.59702	2.23126	7.30063	0	0	0	0	0	0	0	0	0	0	0	0	0	0	0	0	0	0	0	0	0	0	0	0	0	0	0	0	0	0	0	0	0	0	0	0	0	0	0	0	0	0	0	0	0	0	0	0
HN9_S24_L004_contig_3281	0	0	0	0	0	0	0	0	0	0	0	0	0	0	0	0	0	0	0	0	0	0	0	0	0	0	0	0	0	0	0	0	0	0	0	0	0	0	0	0	0	0	0	0	0	0	4.05583	4.01385	3.43535	0	0	0	4.63547	5.22651	5.32847	0	0	0	0	0	0	0	0	0	4.1891	3.46845	4.93297	0	0	0	3.5031	3.4611	4.66223	0	0	0	0	0	0	0	0	0	0	6.31908	0	0	0	0	0	3.50813	4.03204	0	0	0	4.26066	4.36593	6.58956	0	0	0	0	0	0	0	0	0	0	0	0	0	0	0	0	0	0	0	0	0	0	0	0	0	0	0	0	0	0	0	0	0	0	0	0	0	0	0	0	0	0	0	0	0	0	0	0
HN9_S24_L004_contig_1571	0	0	0	0	0	0	0	0	0	0	0	0	0	0	0	0	0	0	0	0	0	0	0	0	0	0	0	0	0	0	0	0	0	0	0	0	0	0	0	0	0	0	0	0	0	0	1.40744	0	0	0	0	0	2.52003	2.30294	4.25142	0	0	0	0	0	0	0	0	0	0	1.80106	2.14327	0	0	0	1.72302	1.52087	1.59571	0	0	0	0	0	0	0	0	0	0	3.12141	0	0	0	0	0	2.2762	2.37513	0	0	0	2.94179	2.37923	3.44727	0	0	0	0	0	0	0	0	0	0	2.39334	0	0	0	0	0	0	0	0	0	0	0	0	0	0	0	0	0	0	0	0	0	0	0	0	0	0	0	0	0	0	0	0	0	0	1.94455	0	0
HN9_S24_L004_contig_2136	0	0	0	0	0	0	0	0	0	0	0	0	0	0	0	0	0	0	0	0	0	0	0	0	0	0	0	0	0	0	0	0	0	0	0	0	0	0	0	0	0	0	0	0	0	0	2.31989	2.09582	2.59307	1.77651	1.75266	2.42631	1.60123	1.66683	2.4509	0	0	1.80186	4.69372	4.22582	4.14185	2.24227	1.91291	2.12914	2.43546	3.32917	2.97971	1.57566	0	1.57123	2.69503	2.57413	2.28988	0	0	0	1.76854	2.33265	0	0	0	0	0	1.42864	0	0	0	0	0	0	0	0	0	0	1.417	0	1.60611	0	0	0	0	0	0	0	0	0	0	0	0	0	0	0	0	0	0	0	0	0	0	0	0	0	0	0	0	0	0	0	0	0	0	0	0	0	0	0	0	0	0	0	0	0	0	0	0
HN9_S24_L004_contig_2175	0	0	0	0	0	0	0	0	0	0	0	0	0	0	0	0	0	0	0	0	0	0	0	0	0	0	0	0	0	0	0	0	0	0	0	0	0	0	0	0	0	0	0	0	0	0	2.66181	3.53179	2.55846	0	0	0	3.75894	2.8867	3.2898	0	0	0	1.88567	0	0	0	0	0	1.92519	3.61774	3.64313	0	0	0	3.8968	2.00446	6.32524	0	0	0	0	0	0	0	0	0	0	2.03461	0	0	0	0	0	2.22636	1.96553	0	0	0	3.87714	1.62293	5.58342	0	0	0	0	0	0	0	0	0	0	0	0	0	0	0	0	0	0	0	0	0	0	0	0	0	0	0	0	0	0	0	0	0	0	0	0	0	0	0	0	0	0	0	0	0	0	0	0
HN9_S24_L004_contig_2045	0	0	0	0	0	0	0	0	0	0	0	0	0	0	0	0	0	0	0	0	0	0	0	0	0	0	0	0	0	0	0	0	0	0	0	0	0	0	0	0	0	0	0	0	0	0	0	0	1.72096	0	0	0	2.40779	2.89194	2.72869	0	0	0	1.54369	3.03267	0	0	0	0	0	0	0	0	0	0	0	0	1.73806	0	0	0	3.17089	4.26406	3.05973	0	0	0	0	3.39223	1.8613	0	0	0	0	2.37725	2.83743	0	0	0	2.49207	2.85028	4.39088	0	0	0	0	0	0	0	0	0	0	0	0	0	0	0	0	0	0	0	0	0	0	0	0	0	0	0	0	0	0	0	0	0	0	0	0	0	0	0	0	2.67388	0	0	0	0	0	0	0
HN9_S24_L004_contig_1830	0	0	0	0	0	0	0	0	0	0	0	0	0	0	0	0	0	0	0	0	0	0	0	0	0	0	0	0	0	0	0	0	0	0	0	0	0	0	0	0	0	0	0	0	0	0	0	0	0	0	0	0	1.66139	1.89206	4.19464	0	0	0	0	0	0	0	0	0	0	2.62716	1.77989	0	0	0	0	0	1.66459	0	0	0	0	0	0	0	0	0	0	1.82991	0	0	0	0	0	2.44393	1.42154	0	0	0	0	0	2.47255	0	0	0	0	0	0	0	0	0	0	0	0	0	0	0	0	0	0	0	0	0	0	0	0	0	0	0	0	0	0	0	0	0	0	0	0	0	0	0	0	0	0	0	0	0	0	0	0
HN9_S24_L004_contig_3689	0	0	0	0	0	0	0	0	0	0	0	0	0	0	0	0	0	0	0	0	0	0	0	0	0	0	0	0	0	0	0	0	0	0	0	0	0	0	0	0	0	0	0	0	0	0	1.55793	1.47655	0	0	0	0	0	0	2.45739	0	0	0	2.48787	11.136	14.1635	0	0	0	3.84027	6.31847	4.02334	0	0	0	3.40825	2.73955	9.1021	0	0	0	0	7.78909	6.86369	0	0	0	0	1.97517	0	0	0	0	0	3.14686	1.59659	0	0	0	2.19697	1.58945	6.98899	0	0	0	0	0	0	0	0	0	0	0	0	0	0	0	0	0	0	0	0	0	0	0	0	0	0	0	0	0	0	0	0	0	0	0	0	0	0	0	0	0	0	0	0	0	0	0	0
HN9_S24_L004_contig_1993	0	0	0	0	0	0	0	0	0	0	0	0	0	0	0	0	0	0	0	0	0	0	0	0	0	0	0	0	0	0	0	0	0	0	0	0	0	0	0	0	0	0	0	0	0	0	3.01723	2.92475	2.89948	0	0	0	3.04807	2.56392	4.08484	0	0	0	3.83127	4.29497	3.17382	0	0	0	2.85823	3.327	3.93792	0	0	0	3.41194	3.19527	3.31628	0	0	0	2.29137	2.69086	2.22357	0	0	0	0	2.78586	0	0	0	0	0	2.33997	2.43519	0	0	0	2.7043	2.49186	3.3061	0	0	0	0	0	0	0	0	0	0	0	0	0	0	0	0	0	0	0	0	0	0	0	0	0	0	0	0	0	0	0	0	0	0	0	0	0	0	0	2.83062	0	0	0	0	0	0	0	0
HN9_S24_L004_contig_924	0	0	0	0	0	0	0	0	0	0	0	0	0	0	0	0	0	0	0	0	0	0	0	0	0	0	0	0	0	0	0	0	0	0	0	0	0	0	0	0	0	0	0	0	0	0	2.51079	2.47545	2.99564	0	0	0	5.33842	4.71663	6.23346	0	0	0	2.89248	4.0099	2.8505	0	0	0	2.36891	3.73099	3.44723	0	0	0	2.53386	2.5604	3.84941	0	0	0	4.09495	5.04653	3.19158	0	0	0	0	4.92525	0	0	0	0	0	5.01901	4.36911	0	0	0	3.59931	4.80574	6.53861	0	0	0	0	0	0	0	0	0	0	0	0	0	0	0	0	0	0	0	0	0	0	0	0	0	0	0	0	0	0	0	0	0	0	0	0	0	0	0	0	0	0	0	0	0	0	0	0
HN9_S24_L004_contig_1069	0	0	0	0	0	0	0	0	0	0	0	0	0	0	0	0	0	0	0	0	0	0	0	0	0	0	0	0	0	0	0	0	0	0	0	0	0	0	0	0	0	0	0	0	0	0	3.35181	4.37732	3.22995	0	0	0	2.48332	1.8799	3.38151	0	0	0	6.83151	3.76404	3.57846	0	0	0	4.16919	2.81487	7.79194	0	0	0	2.58909	2.88133	2.50148	0	0	0	2.49536	2.56878	0	0	0	0	0	1.89994	0	0	0	0	0	0	2.65098	0	0	0	1.75914	0	1.6979	0	0	0	0	0	0	0	0	0	0	0	0	0	0	0	0	0	0	0	0	0	0	0	0	0	0	0	0	0	0	0	0	0	0	0	0	0	0	0	0	0	0	0	0	0	0	0	0
HN9_S24_L004_contig_698	0	0	0	0	0	0	0	0	0	0	0	0	0	0	0	0	0	0	0	0	0	0	0	0	0	0	0	0	0	0	0	0	0	0	0	0	0	0	0	0	0	0	0	0	0	0	3.1306	3.41823	3.77766	0	0	0	4.33032	5.2398	5.56317	0	0	0	3.76523	4.46385	2.60211	0	0	0	1.87928	3.86437	2.91179	0	0	0	1.97513	2.94625	3.56037	0	0	0	4.57141	4.69961	4.67168	0	0	0	2.12224	5.06683	1.55629	1.62134	0	0	0	6.07367	3.65312	0	0	0	3.74381	4.91374	7.8899	0	0	0	0	0	0	0	0	0	0	0	0	0	0	0	0	0	0	0	0	0	0	0	0	0	0	0	0	0	0	0	0	0	2.3816	0	0	0	0	0	0	0	0	0	0	0	0	0	0
HN9_S24_L004_contig_140	0	0	0	0	0	0	0	0	0	0	0	0	0	0	0	0	0	0	0	0	0	0	0	0	0	0	0	0	0	0	0	0	0	0	0	0	0	0	0	0	0	0	0	0	0	0	2.64432	1.89153	2.22733	0	0	0	3.05097	2.97493	4.33604	0	0	0	0	0	0	0	0	0	1.84123	2.00312	2.1353	0	0	0	1.77527	1.70205	2.25618	0	0	0	0	0	0	0	0	0	0	3.30296	0	0	0	0	0	2.41235	2.19825	0	0	0	2.36624	2.60283	3.5999	0	0	0	0	0	0	0	0	0	0	0	0	0	0	0	0	0	0	0	0	0	0	0	0	0	0	0	0	0	0	0	0	0	0	0	0	0	0	0	0	0	0	0	0	0	0	0	0
HN9_S24_L004_contig_3262	0	0	0	0	0	0	0	0	0	0	0	0	0	0	0	0	0	0	0	0	0	0	0	0	0	0	0	0	0	0	0	0	0	0	0	0	0	0	0	0	0	0	0	0	0	0	2.03801	0	1.64829	0	0	0	3.67147	3.17577	4.4471	0	0	0	0	0	0	0	0	0	0	0	1.4308	0	0	0	0	0	0	0	0	0	0	0	0	0	0	0	0	3.53743	0	0	0	0	0	2.42708	2.45832	0	0	0	2.45837	2.97138	2.87124	0	0	0	0	0	0	0	0	0	0	0	0	0	0	0	0	0	0	0	0	0	0	0	0	0	0	0	0	0	0	0	0	0	0	0	0	0	0	0	0	0	0	0	0	0	0	0	0
HN9_S24_L004_contig_2190	0	0	0	0	0	0	0	0	0	0	0	0	0	0	0	0	0	0	0	0	0	0	0	0	0	0	0	0	0	0	0	0	0	0	0	0	0	0	0	0	0	0	0	0	0	0	4.10864	3.93043	3.64543	0	0	0	0	2.51788	4.4108	0	0	0	3.00039	3.80045	2.63812	0	0	0	4.057	3.49703	4.25957	0	0	0	3.51652	3.0684	3.51856	0	0	0	1.65838	2.67855	0	0	0	0	0	2.43545	0	0	0	0	0	2.11264	1.70779	0	0	0	1.9657	1.70652	2.74676	0	0	0	0	0	0	0	0	0	0	0	0	0	0	0	0	0	0	0	0	0	0	0	0	0	0	0	0	0	0	0	0	0	0	0	0	0	0	0	0	0	0	0	0	0	0	0	0
HN9_S24_L004_contig_2541	0	0	0	0	0	0	0	0	0	0	0	0	0	0	0	0	0	0	0	0	0	0	0	0	0	0	0	0	0	0	0	0	0	0	0	0	0	0	0	0	0	0	0	0	0	0	5.09468	5.28008	5.49879	0	0	0	6.89701	7.35454	9.56308	0	0	0	0	0	0	0	0	0	4.60905	9.14	6.35266	0	0	0	6.48368	5.59129	8.55631	0	0	0	0	0	0	0	0	0	0	6.5118	0	0	0	0	0	8.46786	4.96471	0	0	0	7.25719	6.19732	10.2038	0	0	0	0	0	0	0	0	0	0	0	0	0	0	0	0	0	0	0	0	0	0	0	0	0	0	0	0	0	0	0	0	0	0	0	0	0	0	0	0	0	0	0	0	0	0	0	0
HN9_S24_L004_contig_3491	0	0	0	0	0	0	0	0	0	0	0	0	0	0	0	0	0	0	0	0	0	0	0	0	0	0	0	0	0	0	0	0	0	0	0	0	0	0	0	0	0	0	0	0	0	0	0	1.60429	0	0	0	0	0	0	0	0	0	0	2.06673	2.49763	2.33625	0	0	0	1.91392	2.19995	1.72654	0	0	0	0	1.59212	2.23932	0	0	0	0	1.5394	0	0	0	0	0	0	0	0	0	0	0	0	0	0	0	0	0	0	1.57172	0	0	0	0	0	0	0	0	0	0	0	0	0	0	0	0	0	0	0	0	0	0	0	0	0	0	0	0	0	0	0	0	0	0	0	0	0	0	0	0	0	0	0	0	0	0	0	0
HN9_S24_L004_contig_3608	0	0	0	0	0	0	0	0	0	0	0	0	0	0	0	0	0	0	0	0	0	0	0	0	0	0	0	0	0	0	0	0	0	0	0	0	0	0	0	0	0	0	0	0	0	0	0	1.57228	0	1.55174	0	0	0	0	1.64743	0	0	1.88193	2.83195	2.11755	2.66428	0	0	1.95693	2.30046	1.88052	2.05738	0	0	0	1.64139	1.56701	1.61551	0	0	0	0	1.51985	0	0	0	0	0	0	0	0	0	0	0	0	0	0	0	0	0	0	0	0	0	0	0	0	0	0	0	0	0	0	0	0	0	0	0	0	0	0	0	0	0	0	0	0	0	0	0	0	0	0	0	0	0	0	0	0	0	0	0	0	0	0	0	0	0	0	0
HN9_S24_L004_contig_254	0	0	0	0	0	0	0	0	0	0	0	0	0	0	0	0	0	0	0	0	0	0	0	0	0	0	0	0	0	0	0	0	0	0	0	0	0	0	0	0	0	0	0	0	0	0	1.77397	1.72279	0	0	0	0	0	0	1.46884	0	0	0	4.48454	5.41688	4.22101	0	0	0	2.06918	2.97355	2.04382	0	0	0	4.18412	3.01451	3.45341	0	0	0	2.3029	2.6265	2.44403	0	0	0	0	0	0	0	0	0	0	1.76524	0	0	0	0	2.78505	1.79961	2.78332	0	0	0	0	0	0	0	0	0	0	0	0	0	0	0	0	0	0	0	0	0	0	0	0	0	0	0	0	0	0	0	0	0	0	0	0	0	0	0	0	0	0	0	0	0	0	0	0
HN9_S24_L004_contig_270	0	0	0	0	0	0	0	0	0	0	0	0	0	0	0	0	0	0	0	0	0	0	0	0	0	0	0	0	0	0	0	0	0	0	0	0	0	0	0	0	0	0	0	0	0	0	2.38349	3.72603	2.68368	0	0	0	1.55277	1.73779	2.4867	0	0	0	4.7944	4.77726	3.88029	0	0	0	3.09886	3.98416	3.39007	0	0	0	3.43556	3.82313	4.94904	0	0	0	2.41434	3.16993	1.8373	0	0	0	0	2.47077	0	0	0	0	0	1.85037	1.67312	0	0	0	0	2.42722	4.23812	0	0	0	0	0	0	0	0	0	0	0	0	0	0	0	0	0	0	0	0	0	0	0	0	4.1135	0	0	0	0	0	2.59844	0	0	0	0	0	0	0	0	2.47086	0	0	0	0	0	2.21653	0	0
HN9_S24_L004_contig_1092	0	0	0	0	0	0	0	0	0	0	0	0	0	0	0	0	0	0	0	0	0	0	0	0	0	0	0	0	0	0	0	0	0	0	0	0	0	0	0	0	0	0	0	0	0	0	2.5956	1.83067	2.17993	0	0	0	3.78833	3.28165	3.93537	0	0	0	2.74007	4.84111	2.9252	0	0	0	1.90442	3.52657	2.94251	0	0	0	2.15585	1.89881	3.32634	0	0	0	2.51408	3.48481	2.9839	0	0	0	0	3.41274	0	0	0	0	0	3.48161	2.99397	0	0	0	3.42171	2.89713	5.03709	0	0	0	0	0	0	0	0	0	0	0	0	0	0	0	0	0	0	0	0	0	0	0	0	0	0	0	0	0	0	0	0	0	0	0	0	0	0	0	0	0	0	0	0	0	0	0	0
HN9_S24_L004_contig_3036	0	0	0	0	0	0	0	0	0	0	0	0	0	0	0	0	0	0	0	0	0	0	0	0	0	0	0	0	0	0	0	0	0	0	0	0	0	0	0	0	0	0	0	0	0	0	1.48852	0	1.54017	0	0	0	0	0	1.59846	0	0	0	3.37822	3.20846	2.75459	0	0	0	2.47968	2.67315	2.31621	0	0	0	1.83362	1.95814	3.09854	0	0	0	0	2.39965	0	0	0	0	0	0	0	0	0	0	0	0	0	0	0	0	0	0	1.96538	0	0	0	0	0	0	0	0	0	0	0	0	0	0	0	0	0	0	0	0	0	0	0	0	0	0	0	0	0	0	0	0	0	0	0	0	0	0	0	0	0	0	0	0	0	0	0	0
HN9_S24_L004_contig_422	0	0	0	0	0	0	0	0	0	0	0	0	0	0	0	0	0	0	0	0	0	0	0	0	0	0	0	0	0	0	0	0	0	0	0	0	0	0	0	0	0	0	0	0	0	0	0	0	0	0	0	0	1.72612	1.8217	3.08851	0	0	0	0	3.49706	0	0	0	0	0	0	0	0	0	0	0	0	0	0	0	0	1.8786	5.23808	2.6114	0	0	0	0	2.36321	0	1.58257	0	0	0	2.14144	1.72987	0	0	0	2.08307	1.72678	3.25841	0	0	0	0	0	0	0	0	0	0	0	0	0	0	0	0	0	0	0	0	0	0	0	0	0	0	0	0	0	0	0	0	0	0	0	0	5.53455	0	0	0	0	0	0	0	0	0	0	0
HN9_S24_L004_contig_261	0	0	0	0	0	0	0	0	0	0	0	0	0	0	0	0	0	0	0	0	0	0	0	0	0	0	0	0	0	0	0	0	0	0	0	0	0	0	0	0	0	0	0	0	0	0	2.33373	2.43705	2.21829	0	0	0	2.79155	2.50332	3.96309	0	0	0	1.76152	2.07887	0	0	0	0	3.50308	2.24216	3.23142	0	0	0	2.51225	2.29176	3.06102	0	0	0	0	2.27329	0	0	0	0	0	4.41227	0	0	0	0	0	2.3863	2.17618	0	0	0	2.75631	2.0285	3.17651	0	0	0	0	0	0	0	0	0	0	0	0	0	0	0	0	0	0	0	0	0	0	0	0	0	0	0	0	0	0	0	0	0	0	0	0	0	0	0	0	0	0	0	0	0	0	0	0
HN9_S24_L004_contig_315	0	0	0	0	0	0	0	0	0	0	0	0	0	0	0	0	0	0	0	0	0	0	0	0	0	0	0	0	0	0	0	0	0	0	0	0	0	0	0	0	0	0	0	0	0	0	2.58273	2.82976	2.32265	0	0	0	2.57928	1.79037	2.94847	0	0	0	3.28806	2.63522	2.15504	0	0	0	2.55603	2.21702	3.05076	0	0	0	2.13439	2.25977	1.87712	0	0	0	0	1.87667	0	0	0	0	0	1.77285	0	0	0	0	0	0	0	0	0	0	0	0	1.70842	0	0	0	0	0	0	0	0	0	0	0	0	0	0	0	0	0	0	0	0	0	0	0	0	0	0	0	0	0	0	0	0	0	0	0	0	0	0	0	0	0	0	0	0	0	0	0	0
HN9_S24_L004_contig_3300	0	0	0	0	0	0	0	0	0	0	0	0	0	0	0	0	0	0	0	0	0	0	0	0	0	0	0	0	0	0	0	0	0	0	0	0	0	0	0	0	0	0	0	0	0	0	0	1.49047	1.87469	0	0	0	2.35297	2.0417	3.10633	0	0	0	0	0	0	0	0	0	0	1.70484	0	0	0	0	0	1.76125	1.56616	0	0	0	0	1.44258	0	0	0	0	0	1.76044	0	0	0	0	0	1.61488	0	0	0	0	1.62799	1.81364	1.83741	0	0	0	0	0	0	0	0	0	0	0	0	0	0	0	0	0	0	0	0	0	0	0	0	0	0	0	0	0	0	0	0	0	0	0	0	0	0	0	0	0	0	0	0	0	0	0	0
HN9_S24_L004_contig_521	0	0	0	0	0	0	0	0	0	0	0	0	0	0	0	0	0	0	0	0	0	0	0	0	0	0	0	0	0	0	0	0	0	0	0	0	0	0	0	0	0	0	0	0	0	0	3.69514	7.61266	6.41385	0	0	0	3.39983	3.41245	3.84246	0	0	0	6.14442	14.6019	5.79726	0	0	0	4.80092	5.10768	4.77346	0	0	0	4.27007	3.70265	11.2425	0	0	0	2.58262	9.78685	3.64293	0	0	0	0	2.55076	0	0	0	0	0	2.42851	1.8882	0	0	0	2.68125	2.06877	8.35187	0	0	0	0	0	0	0	0	0	0	0	0	0	0	0	0	0	0	0	0	0	0	0	0	0	0	0	0	0	0	0	0	0	0	0	0	0	0	0	0	0	0	0	0	0	0	0	0
HN9_S24_L004_contig_3378	0	0	0	0	0	0	0	0	0	0	0	0	0	0	0	0	0	0	0	0	0	0	0	0	0	0	0	0	0	0	0	0	0	0	0	0	0	0	0	0	0	0	0	0	0	0	0	0	0	0	0	0	0	0	0	0	0	0	1.65423	1.95115	1.5964	0	0	0	0	0	0	0	0	0	0	0	0	0	0	0	0	0	0	0	0	0	0	0	0	0	0	0	0	0	0	0	0	0	0	0	0	0	0	0	0	0	0	0	0	0	0	0	0	0	0	0	0	0	0	0	0	0	0	0	0	0	0	0	0	0	0	0	0	0	0	0	0	0	0	0	0	0	0	0	0	0	0	0	0
HN9_S24_L004_contig_2056	0	0	0	0	0	0	0	0	0	0	0	0	0	0	0	0	0	0	0	0	0	0	0	0	0	0	0	0	0	0	0	0	0	0	0	0	0	0	0	0	0	0	0	0	0	0	3.13058	2.64766	2.95812	0	0	0	3.94224	4.53242	6.47254	0	0	0	0	0	0	0	0	0	1.9149	1.87007	2.54804	0	0	0	1.83922	2.22221	1.70561	0	0	0	0	0	0	0	0	0	0	3.36463	0	0	0	0	0	1.92274	2.3439	0	0	0	2.45494	3.23047	2.50557	0	0	0	0	0	0	0	0	0	0	0	0	0	0	0	0	0	0	0	0	0	0	0	0	0	0	0	0	0	0	0	0	0	0	0	0	0	0	0	0	0	0	0	0	0	0	0	0
HN9_S24_L004_contig_3354	0	0	0	0	0	0	0	0	0	0	0	0	0	0	0	0	0	0	0	0	0	0	0	0	0	0	0	0	0	0	0	0	0	0	0	0	0	0	0	0	0	0	0	0	0	0	5.25317	5.14102	5.88343	0	0	0	3.8851	4.18421	5.34816	0	0	0	8.91298	8.91166	6.56201	0	0	0	5.32444	6.10217	5.7556	0	0	0	4.39967	5.47083	6.03521	0	0	0	4.10168	4.60895	2.39607	0	0	0	0	3.69265	0	0	0	0	0	2.86868	2.91591	0	0	0	2.76349	3.13223	4.36358	0	0	0	0	0	0	0	0	0	0	0	0	0	0	0	0	0	0	0	0	0	0	0	0	0	0	0	0	0	0	0	0	0	0	0	0	0	0	0	0	0	0	0	0	0	0	0	0
HN9_S24_L004_contig_2005	0	0	0	0	0	0	0	0	0	0	0	0	0	0	0	0	0	0	0	0	0	0	0	0	0	0	0	0	0	0	0	0	0	0	0	0	0	0	0	0	0	0	0	0	0	0	0	0	2.984	0	0	0	0	0	0	0	0	0	0	4.73361	0	1.79008	0	0	0	0	0	0	0	0	0	0	1.71578	0	0	0	0	2.22045	0	0	0	0	0	0	0	0	0	0	0	0	0	0	0	0	0	0	0	0	0	0	0	0	0	0	0	0	0	0	0	0	0	0	0	0	0	0	0	0	0	0	0	0	0	0	0	0	0	0	0	0	0	0	0	0	0	0	0	0	0	0	0	0	0	0	0
HN9_S24_L004_contig_3353	0	0	0	0	0	0	0	0	0	0	0	0	0	0	0	0	0	0	0	0	0	0	0	0	0	0	0	0	0	0	0	0	0	0	0	0	0	0	0	0	0	0	0	0	0	0	1.7624	0	0	0	0	0	0	0	0	0	0	0	3.55584	3.47302	2.98723	0	0	0	1.93459	1.93485	2.24381	0	0	0	0	1.60577	1.96651	0	0	0	1.45623	1.86603	0	0	0	0	0	0	0	1.7108	0	0	0	0	0	0	0	0	0	0	0	0	0	0	0	0	0	0	0	0	0	0	0	0	0	0	0	0	0	0	0	0	0	0	0	0	0	0	0	0	0	0	0	0	0	0	0	0	0	0	0	0	0	0	0	0	0	0	0
HN9_S24_L004_contig_2109	0	0	0	0	0	0	0	0	0	0	0	0	0	0	0	0	0	0	0	0	0	0	0	0	0	0	0	0	0	0	0	0	0	0	0	0	0	0	0	0	0	0	0	13.9321	17.4921	15.7033	17.8066	19.4211	20.6121	111.258	59.0096	123.674	15.0692	15.2376	22.9842	54.2714	65.8944	252.763	13.8858	16.0884	12.2559	33.8715	44.6403	51.4534	22.6226	31.3093	25.3994	65.7808	89.9532	70.33	19.2927	21.2342	19.927	6.66323	3.87086	23.9263	7.78227	12.8128	6.22959	0	6.48055	6.8857	2.36806	14.0438	2.85032	4.75677	0	0	0	14.4776	10.8863	5.63258	10.0018	7.87734	12.3254	11.8838	13.8244	0	0	0	0	0	0	0	0	0	0	0	0	0	0	0	0	0	0	0	0	0	0	0	0	0	0	0	0	0	0	0	0	0	0	0	0	0	0	0	0	0	0	0	0	0	0	0	0
HN9_S24_L004_contig_2829	0	0	0	0	0	0	0	0	0	0	0	0	0	0	0	0	0	0	0	0	0	0	0	0	0	0	0	0	0	0	0	0	0	0	0	0	0	0	0	0	0	0	0	0	0	0	9.22778	10.9494	8.50432	1.4435	0	0	6.9227	7.36551	8.83667	0	0	0	10.8533	9.28026	8.3193	0	0	0	9.73916	9.99068	10.5486	0	0	0	9.7321	10.2279	10.7181	0	0	0	5.30724	4.12929	3.95694	0	0	0	0	6.8816	1.89415	1.75554	0	0	0	4.81126	4.45949	0	0	0	5.89141	5.59702	7.51844	0	0	0	0	0	0	0	0	0	0	0	0	0	0	0	0	0	0	0	0	0	0	0	0	0	0	0	0	0	0	0	0	0	0	0	0	0	0	0	0	0	0	0	0	0	0	0	0
HN9_S24_L004_contig_3825	0	0	0	0	0	0	0	0	0	0	0	0	0	0	0	0	0	0	0	0	0	0	0	0	0	0	0	0	0	0	0	0	0	0	0	0	0	0	0	0	0	0	0	0	0	0	9.7056	8.75989	6.18387	1.52485	0	0	10.0803	12.6599	13.9505	0	0	0	2.10155	0	0	0	0	0	3.51023	4.21886	4.5123	0	0	0	4.54027	3.94159	8.06589	0	0	0	1.89518	1.69333	0	0	0	0	0	6.68926	0	0	0	0	0	4.71719	4.79662	0	0	0	6.50708	5.70035	13.0902	0	0	0	0	0	0	0	0	0	0	0	0	0	0	0	0	0	0	0	0	0	0	0	0	0	0	0	0	0	0	0	0	0	0	0	0	0	0	0	0	0	0	0	0	0	0	0	0
HN9_S24_L004_contig_1925	0	0	0	0	0	0	0	0	0	0	0	0	0	0	0	0	0	0	0	0	0	0	0	0	0	0	0	0	0	0	0	0	0	0	0	0	0	0	0	0	0	0	0	0	0	0	0	0	0	0	0	0	0	0	0	0	0	0	1.96535	2.47257	1.56914	0	0	0	1.44006	0	0	0	0	0	0	0	0	0	0	0	0	1.60771	0	0	0	0	0	0	0	0	0	0	0	0	0	0	0	0	0	0	0	0	0	0	0	0	0	0	0	0	0	0	0	0	0	0	0	0	0	0	0	0	0	0	0	0	0	0	0	0	0	0	0	0	0	0	0	0	0	0	0	0	0	0	0	0	0	0	0
HN9_S24_L004_contig_799	0	0	0	0	0	0	0	0	0	0	0	0	0	0	0	0	0	0	0	0	0	0	0	0	0	0	0	0	0	0	0	0	0	0	0	0	0	0	0	0	0	0	0	0	0	0	3.11299	2.01716	2.25148	0	0	0	2.68331	2.35916	3.94052	0	0	0	3.06858	4.53728	3.1057	0	0	0	2.13799	2.6856	2.35435	0	0	0	2.1933	2.36236	2.35746	0	0	0	2.32793	2.92828	2.22726	0	0	0	0	2.63051	1.92164	1.50191	0	0	0	2.27018	1.84882	0	0	0	2.06587	2.42817	2.4891	0	0	0	0	0	0	0	0	0	0	0	0	0	0	0	0	0	0	0	0	0	0	0	0	0	0	0	0	0	0	0	0	0	0	0	0	0	0	0	0	0	0	0	0	0	0	0	0
HN9_S24_L004_contig_3864	0	0	0	0	0	0	0	0	0	0	0	0	0	0	0	0	0	0	0	0	0	0	0	0	0	0	0	0	0	0	0	0	0	0	0	0	0	0	0	0	0	0	0	0	0	0	2.07527	2.02135	0	1.62391	1.69117	2.7488	1.62644	2.86761	2.60577	0	0	2.21036	2.46376	4.46165	3.27323	1.51658	1.70171	1.57784	1.85503	2.96059	2.72517	0	0	1.68062	2.56518	2.36731	2.45161	0	0	0	1.88195	3.51886	2.29761	0	0	0	0	2.56257	0	0	0	0	0	2.13366	2.4646	0	0	0	2.85816	2.4122	3.16429	0	0	0	0	0	0	0	0	0	0	0	0	0	0	0	0	0	0	0	0	0	0	0	0	0	0	0	0	0	0	0	0	0	0	0	0	0	0	0	0	0	0	0	0	0	0	0	0
HN9_S24_L004_contig_1397	1.448	0	0	0	0	0	0	0	0	0	0	0	0	0	0	0	0	0	0	0	0	20.5712	1.80677	0	0	3.7749	0	0	2.05915	6.8848	0	0	0	0	0	0	0	0	0	0	0	0	8.28664	0	0	0	1.57648	2.0023	1.68378	0	0	0	3.31332	2.43871	3.46418	0	0	0	1.98871	2.70766	1.60316	0	0	0	0	0	0	0	0	0	0	0	1.25367	0	0	0	2.27905	2.73584	0	0	0	0	0	2.60775	0	0	0	0	0	1.83085	2.28694	0	0	0	2.27485	2.19792	3.01629	0	0	0	0	0	0	0	0	0	0	0	0	0	0	0	0	0	0	0	0	0	0	0	0	0	0	0	0	0	0	0	0	0	0	0	0	0	0	0	0	0	0	0	0	0	0	0	0
HN9_S24_L004_contig_3331	0	0	0	0	0	0	0	0	0	0	0	0	0	0	0	0	0	0	0	0	0	0	0	0	0	0	0	0	0	0	0	0	0	0	0	0	0	0	0	0	0	0	0	0	0	0	1.53666	1.55273	1.65529	0	0	0	0	0	1.70676	0	0	0	2.14774	2.90331	2.41005	0	0	0	2.12452	2.31321	2.68671	0	0	0	1.48616	2.55316	2.79706	0	0	0	0	1.49326	0	0	0	0	0	0	0	0	0	0	0	0	1.28174	0	0	0	0	0	1.90469	0	0	0	0	0	0	0	0	0	0	0	0	0	0	0	0	0	0	0	0	0	0	0	0	0	0	0	0	0	0	0	0	0	0	0	0	0	0	0	0	0	0	0	0	0	0	0	0
HN9_S24_L004_contig_3205	0	0	0	0	0	0	0	0	0	0	0	0	0	0	0	0	0	0	0	0	0	0	0	0	0	0	0	0	0	0	0	0	0	0	0	0	0	0	0	0	0	0	0	0	0	0	0	0	1.51814	0	0	0	2.20276	1.86543	2.95976	0	0	0	0	0	0	0	0	0	2.07641	2.0019	2.04708	0	0	0	1.71586	1.53063	1.88816	0	0	0	0	1.55488	0	0	0	0	0	2.39027	0	0	0	0	0	1.65085	1.72142	0	0	0	1.80885	1.69831	2.36038	0	0	0	0	0	0	0	0	0	0	0	0	0	0	0	0	0	0	0	0	0	0	0	0	0	0	0	0	0	0	0	0	0	0	0	0	0	0	0	0	0	0	0	0	0	0	0	0
HN9_S24_L004_contig_678	0	0	0	0	0	0	0	0	0	0	0	0	0	0	0	0	0	0	0	0	0	0	0	0	0	0	0	0	0	0	0	0	0	0	0	0	0	0	0	0	0	0	0	0	0	0	1.33223	0	0	0	0	0	3.91059	3.9319	4.72619	0	0	0	0	0	0	0	0	0	0	1.70771	0	0	0	0	0	0	0	0	0	0	0	0	0	0	0	0	0	6.1958	0	0	0	0	0	5.77337	2.73783	0	0	0	3.62177	4.80042	7.69733	0	0	0	0	0	0	0	0	0	0	0	0	0	0	0	0	0	0	0	0	0	0	0	0	0	0	0	0	0	0	0	0	0	0	0	0	0	0	0	0	0	0	0	0	0	0	0	0
HN9_S24_L004_contig_3824	0	0	0	0	0	0	0	0	0	0	0	0	0	0	0	0	0	0	0	0	0	0	0	0	0	0	0	0	0	0	0	0	0	0	0	0	0	0	0	0	0	0	0	0	0	0	0	0	0	0	0	0	1.91473	1.86222	2.80919	0	0	0	0	2.02257	0	0	0	0	0	0	0	0	0	0	0	0	0	0	0	0	0	1.73889	0	0	0	0	0	1.60246	0	0	0	0	0	0	0	0	0	0	1.54283	0	1.86416	0	0	0	0	0	0	0	0	0	0	0	0	0	0	0	0	0	0	0	0	0	0	0	0	0	0	0	0	0	0	0	0	0	0	0	0	0	0	0	0	0	0	0	0	0	0	0	0
HN9_S24_L004_contig_348	0	0	0	0	0	0	0	0	0	0	0	0	0	0	0	0	0	0	0	0	0	0	0	0	0	0	0	0	0	0	0	0	0	0	0	0	0	0	0	0	0	0	0	0	0	0	4.47354	2.91134	3.4316	0	0	0	4.10316	2.33852	4.18143	0	0	0	2.77269	3.68916	1.82549	0	0	0	2.60808	3.22552	3.59662	0	0	0	2.27946	2.74214	3.62628	0	0	0	2.65199	2.8086	2.0392	0	0	0	4.17338	2.60689	0	1.90215	0	0	0	2.52336	1.97184	0	0	0	2.56703	2.77364	4.40087	0	0	0	0	0	0	0	0	0	0	0	0	0	0	0	0	0	0	0	0	0	0	0	0	0	0	0	0	0	0	0	0	0	0	0	0	0	0	0	0	0	0	0	0	0	0	0	0
HN9_S24_L004_contig_3240	0	0	0	0	0	0	0	0	0	0	0	0	0	0	0	0	0	0	0	0	0	0	0	0	0	0	0	0	0	0	0	0	0	0	0	0	0	0	0	0	0	0	0	0	0	0	0	1.84591	1.47625	0	0	0	0	0	1.69867	0	0	0	3.95987	3.39526	2.30485	0	0	0	1.69822	1.85147	1.99116	0	0	0	1.6797	3.45278	2.49359	0	0	0	1.86365	1.8447	0	0	0	0	0	0	0	0	0	0	0	0	0	0	0	0	0	2.16298	1.70625	0	0	0	0	0	0	0	0	0	0	0	0	0	0	0	0	0	0	0	0	0	0	0	0	0	0	0	0	0	0	0	0	0	0	0	0	0	0	0	0	0	0	0	0	0	0	0	0
HN9_S24_L004_contig_2687	0	0	0	0	0	0	0	0	0	0	0	0	0	0	0	0	0	0	0	0	0	0	0	0	0	0	0	0	0	0	0	0	0	0	0	0	0	0	0	0	0	0	0	0	0	0	3.36477	3.6039	4.45349	0	0	0	3.47685	2.92711	4.99063	0	0	0	0	2.72179	2.41085	0	0	0	3.37608	5.1025	3.84345	0	0	0	4.16387	3.54856	5.22438	0	0	0	0	2.11326	1.38587	0	0	0	0	5.47674	0	0	0	0	0	4.24957	3.41376	0	0	0	4.51367	4.12295	6.73116	0	0	0	0	0	0	0	0	0	0	0	0	0	0	0	0	0	0	0	0	0	0	0	0	0	0	0	0	0	0	0	0	0	0	0	0	0	0	0	0	0	0	0	0	0	0	0	0
HN9_S24_L004_contig_3319	0	0	0	0	0	0	0	0	0	0	0	0	0	0	0	0	0	0	0	0	0	0	0	0	0	0	0	0	0	0	0	0	0	0	0	0	0	0	0	0	0	0	0	0	0	0	2.02781	0	2.13828	0	0	0	3.7347	4.256	5.09774	0	0	0	2.07942	1.95818	2.69092	0	0	0	1.37597	0	2.02399	0	0	0	0	0	1.87749	0	0	0	0	0	0	0	0	0	0	3.28695	0	0	0	0	0	2.12036	2.98805	0	0	0	2.27989	2.64264	3.29027	0	0	0	0	0	0	0	0	0	0	0	0	0	0	0	0	0	0	0	0	0	0	0	0	0	0	0	1.56831	0	0	0	0	0	0	0	0	0	0	0	0	0	0	0	0	0	0	0	0
HN9_S24_L004_contig_3512	0	0	0	0	0	0	0	0	0	0	0	0	0	0	0	0	0	0	0	0	0	0	0	0	0	0	0	0	0	0	0	0	0	0	0	0	0	0	0	0	0	0	0	0	0	0	0	1.86238	1.5425	0	0	0	0	0	1.62862	0	0	0	0	0	0	0	0	0	0	0	0	0	0	0	0	0	0	0	0	0	0	0	0	0	0	0	0	0	0	0	0	0	0	0	0	0	0	0	0	0	0	0	0	0	0	0	0	0	0	0	0	0	0	0	0	0	0	0	0	0	0	0	0	0	0	0	0	0	0	0	0	0	0	0	0	0	0	0	0	0	0	0	0	0	0	0	0	0	0
HN9_S24_L004_contig_1028	0	0	0	0	0	0	0	0	0	0	0	0	0	0	0	0	0	0	0	0	0	0	0	0	0	0	0	0	0	0	0	0	0	0	0	0	0	0	0	0	0	0	0	0	1.6125	0	0	0	1.87074	2.33987	2.39265	2.22131	2.18576	2.05972	3.60775	4.55948	3.56508	4.17525	7.07726	4.5596	3.54434	7.46361	5.63027	5.36599	2.63182	2.44774	2.824	3.16401	3.24754	3.13702	2.98446	3.46097	2.15087	0	0	0	3.59296	2.58722	2.01817	0	0	0	0	1.80912	0	0	0	0	0	0	1.53254	0	0	0	2.13239	2.11953	2.03465	0	0	0	0	0	0	0	0	0	0	0	0	0	0	0	0	0	0	0	0	0	0	0	0	0	0	0	0	0	0	0	0	0	0	0	0	0	0	0	0	0	0	0	0	0	0	0	0
HN9_S24_L004_contig_1130	0	0	0	0	0	0	0	0	0	0	0	0	0	0	0	0	0	0	0	0	0	0	0	0	0	0	0	0	0	0	0	0	0	0	0	0	0	0	0	0	0	0	0	0	0	0	2.07574	1.89844	1.58463	0	0	0	0	0	1.54241	0	0	0	2.03375	1.8794	1.61542	0	0	0	1.99937	1.72054	0	0	0	0	1.45893	2.07558	1.84928	0	0	0	0	0	0	0	0	0	0	0	0	0	0	0	0	0	0	0	0	0	0	0	0	0	0	0	0	0	0	0	0	0	0	0	0	0	0	0	0	0	0	0	0	0	0	0	0	0	0	0	0	0	0	0	0	0	0	0	0	0	0	0	0	0	0	0	0	0	0	0	0
HN9_S24_L004_contig_168	0	0	0	0	0	0	0	0	0	0	0	0	0	0	0	0	0	0	0	0	0	0	0	0	0	0	0	0	0	0	0	0	0	0	0	0	0	0	0	0	0	0	0	0	0	0	6.25172	7.76641	5.22424	0	0	0	6.32502	7.77236	9.19576	0	0	0	1.72456	0	0	0	0	0	6.12097	5.00524	6.49848	0	0	0	6.67972	5.269	5.33359	0	0	0	0	0	0	0	0	0	0	7.02493	0	0	0	0	0	4.38976	5.0073	0	0	0	5.1163	4.86614	5.75607	0	0	0	0	0	0	0	0	0	0	0	0	0	0	0	0	0	0	0	0	0	0	0	0	0	1.7475	0	0	0	1.62384	0	0	0	0	0	0	0	0	0	0	0	2.06056	0	0	0	0	0	0
HN9_S24_L004_contig_2467	0	0	0	0	0	0	0	0	0	0	0	0	0	0	0	0	0	0	0	0	0	0	0	0	0	0	0	0	0	0	0	0	0	0	0	0	0	0	0	0	0	0	0	0	0	0	12.2138	14.5657	12.3513	1.95968	1.62253	2.35796	10.5524	10.7533	15.0869	2.33946	1.6774	2.79322	3.4179	2.66601	2.39083	0	0	0	16.3467	11.4509	15.8972	2.03552	2.04951	2.16883	12.3577	13.3461	11.3593	0	0	0	1.95963	2.06806	0	0	0	0	0	10.2858	0	0	0	0	0	6.08424	7.14836	0	0	0	6.84183	7.46588	8.45979	0	0	0	0	0	0	0	0	0	0	0	0	0	0	0	1.48709	0	0	0	0	0	0	0	0	0	0	0	2.07449	0	0	0	0	0	0	0	0	0	0	0	0	0	0	0	0	0	0	0	0
HN9_S24_L004_contig_2835	0	0	0	0	0	0	0	0	0	0	0	0	0	0	0	0	0	0	0	0	0	0	0	0	0	0	0	0	0	0	0	0	0	0	0	0	0	0	0	0	0	0	0	0	0	0	1.64884	0	1.87826	0	0	0	2.13254	2.84647	3.0794	0	0	0	1.97005	2.37006	0	0	0	0	0	1.73758	1.32228	0	0	0	0	0	1.51866	0	0	0	2.88782	2.60488	2.46107	0	0	0	0	2.32725	0	0	0	0	0	2.80019	2.38398	0	0	0	2.04576	2.34855	4.10241	0	0	0	0	0	0	0	0	0	0	0	0	0	0	0	0	0	0	0	0	0	0	0	0	0	0	0	0	0	0	0	0	0	0	0	0	0	0	0	0	0	0	0	0	0	0	0	0
HN9_S24_L004_contig_3563	0	0	0	0	0	0	0	0	0	0	0	0	0	0	0	0	0	0	0	0	0	0	0	0	0	0	0	0	0	0	0	0	0	0	0	0	0	0	0	0	0	0	0	0	0	0	2.02387	2.21726	1.62109	0	0	0	1.58352	0	2.03796	0	0	0	1.58546	0	0	0	0	0	2.73865	2.55832	2.75634	0	0	0	2.26085	2.29761	2.53468	0	0	0	0	0	0	0	0	0	0	1.75299	0	0	0	0	0	0	0	0	0	0	0	0	2.12141	0	0	0	0	0	0	0	0	0	0	0	0	0	0	0	0	0	0	0	0	0	0	0	0	0	0	0	0	0	0	0	0	0	0	0	0	0	0	0	0	0	0	0	0	0	0	0	0
HN9_S24_L004_contig_2174	0	0	0	0	0	0	0	0	0	0	0	0	0	0	0	0	0	0	0	0	0	0	0	0	0	0	0	0	0	0	0	0	0	0	0	0	0	0	0	0	0	0	0	0	0	0	1.44218	0	0	0	0	0	2.11431	2.00534	2.99809	0	0	0	0	0	0	0	0	0	0	0	0	0	0	0	0	0	0	0	0	0	2.00983	1.65744	0	0	0	0	0	2.18368	0	1.88454	0	0	0	0	1.36737	0	0	0	1.64494	1.61937	2.63893	0	0	0	0	0	0	0	0	0	0	0	0	0	0	0	0	0	0	0	0	0	0	0	0	0	0	0	0	0	0	0	0	0	0	0	0	0	0	0	0	0	0	0	0	0	0	0	0
HN9_S24_L004_contig_3403	0	0	0	0	0	0	0	0	0	0	0	0	0	0	0	0	0	0	0	0	0	0	0	0	0	0	0	0	0	0	0	0	0	0	0	0	0	0	0	0	0	0	0	0	0	0	0	0	0	0	0	0	0	0	0	0	0	0	0	1.46993	0	0	0	0	0	0	0	0	0	0	0	0	0	0	0	0	0	0	0	0	0	0	0	0	0	0	0	0	0	0	0	0	0	0	0	0	0	0	0	0	0	0	0	0	0	0	0	0	0	0	0	0	0	0	0	0	0	0	0	0	0	0	0	0	0	0	0	0	0	0	0	0	0	0	0	0	0	0	0	0	0	0	0	0	0
HN9_S24_L004_contig_3620	0	0	0	0	0	0	0	0	0	0	0	0	0	0	0	0	0	0	0	0	0	0	0	0	0	0	0	0	0	0	0	0	0	0	0	0	0	0	0	0	0	0	0	0	0	0	2.28927	2.28353	2.68525	0	0	0	3.53515	4.22615	4.98602	0	0	0	3.11255	3.78975	2.14789	0	0	0	0	3.2637	2.15728	0	0	0	1.64665	2.30278	2.8431	0	0	0	3.56772	3.51992	3.75613	0	0	0	0	3.80939	0	0	0	0	0	4.47395	3.28381	0	0	0	3.30766	3.76801	6.81169	0	0	0	0	0	0	0	0	0	0	0	0	0	0	0	0	0	0	0	0	0	0	0	0	0	0	0	0	0	0	0	0	0	2.00192	0	0	0	0	0	0	0	0	0	0	0	0	0	0
HN9_S24_L004_contig_3339	0	0	0	0	0	0	0	0	0	0	0	0	0	0	0	0	0	0	0	0	0	0	0	0	0	0	0	0	0	0	0	0	0	0	0	0	0	0	0	0	0	0	0	0	0	0	2.12571	2.51739	1.70835	0	0	0	0	0	2.99085	0	0	0	0	0	0	0	0	0	2.01708	2.17414	2.64774	0	0	0	1.83359	1.85417	2.27531	0	0	0	0	0	0	0	0	0	0	1.78113	0	0	0	0	0	1.61061	0	0	0	0	1.52849	1.53642	2.50945	0	0	0	0	0	0	0	0	0	0	0	0	0	0	0	0	0	0	0	0	0	0	0	0	0	0	0	0	0	0	0	0	0	0	0	0	0	0	0	0	0	0	0	0	0	0	0	0
HN9_S24_L004_contig_1473	0	0	0	0	0	0	0	0	0	0	0	0	0	0	0	0	0	0	0	0	0	0	0	0	0	0	0	0	0	0	0	0	0	0	0	0	0	0	0	0	0	0	0	0	0	0	0	0	0	0	0	0	0	0	0	0	0	0	2.70053	2.70399	2.71172	0	0	0	2.42385	1.84556	0	0	0	0	3.53696	1.94368	2.63627	0	0	0	0	0	0	0	0	0	0	0	0	0	0	0	0	0	0	0	0	0	1.74718	0	2.08758	0	0	0	0	0	0	0	0	0	0	0	0	0	0	0	0	0	0	0	0	0	0	0	0	0	0	0	0	0	0	0	0	0	0	0	0	0	0	0	0	0	0	0	0	0	0	0	0
HN9_S24_L004_contig_3337	0	0	0	0	0	0	0	0	0	0	0	0	0	0	0	0	0	0	0	0	0	0	0	0	0	0	0	0	0	0	0	0	0	0	0	0	0	0	0	0	0	0	0	0	0	0	2.64148	2.83645	2.75204	0	0	0	4.14227	4.23946	6.10328	0	0	0	2.34348	3.7191	2.33035	0	0	0	2.72009	3.68297	3.49897	0	0	0	2.67899	2.58549	4.37563	0	0	0	2.47778	3.77126	2.4179	0	0	0	0	4.85041	0	0	0	0	0	3.83227	3.45994	0	0	0	4.36348	3.51907	6.79589	0	0	0	0	0	0	0	0	0	1.89087	0	0	2.20755	0	0	0	0	0	3.2339	0	0	0	0	0	0	1.88497	0	0	0	0	0	0	0	6.25789	0	0	0	0	0	0	5.57752	0	0	0	0	0	0	0
HN9_S24_L004_contig_2861	0	0	0	0	0	0	0	0	0	0	0	0	0	0	0	0	0	0	0	0	0	0	0	0	0	0	0	0	0	0	0	0	0	0	0	0	0	0	0	0	0	0	0	0	0	0	0	1.57393	0	0	0	0	0	0	0	0	0	0	0	2.97342	0	0	0	0	0	0	1.58473	0	0	0	0	0	2.22527	0	0	0	0	1.71627	0	0	0	0	0	0	0	0	0	0	0	0	0	0	0	0	0	0	1.7348	0	0	0	0	0	0	0	0	0	0	0	0	0	0	0	0	0	0	0	0	0	0	0	0	0	0	0	0	0	0	0	0	0	0	0	0	0	0	0	0	0	0	0	0	0	0	0	0
HN9_S24_L004_contig_3489	0	0	0	0	0	0	0	0	0	0	0	0	0	0	0	0	0	0	0	0	0	0	0	0	0	0	0	0	0	0	0	0	0	0	0	0	0	0	0	0	0	0	0	0	0	0	3.20351	2.92931	2.89176	0	0	0	3.30595	2.78532	4.31599	0	0	0	0	0	0	0	0	0	2.15498	2.09162	2.36477	0	0	0	2.08404	2.1676	2.44372	0	0	0	0	0	0	0	0	0	0	2.39836	0	0	0	0	0	1.56106	1.51526	0	0	0	1.7463	1.62946	2.49521	0	0	0	0	0	0	0	0	0	0	0	0	0	0	0	0	0	0	0	0	0	0	0	0	0	0	0	0	0	0	0	0	0	0	0	0	0	0	0	2.4602	0	0	0	0	0	0	0	0
HN9_S24_L004_contig_2770	0	0	0	0	0	0	0	0	0	0	0	0	0	0	0	0	0	0	0	0	0	0	0	0	0	0	0	0	0	0	0	0	0	0	0	0	0	0	0	0	0	0	0	0	0	0	0	0	0	0	0	0	0	0	0	0	0	0	0	0	0	0	0	0	0	0	1.8857	0	0	0	0	0	2.16621	0	0	0	0	0	0	0	0	0	0	0	0	0	0	0	0	0	0	0	0	0	0	0	1.75327	0	0	0	0	0	0	0	0	0	0	0	0	0	0	0	0	0	0	0	0	0	0	0	0	0	0	0	0	3.66293	0	0	0	0	0	0	0	0	0	0	0	0	0	0	0	0	0	0	0
HN9_S24_L004_contig_1370	0	0	0	0	0	0	0	0	0	0	0	0	0	0	0	0	0	0	0	0	0	0	0	0	0	0	0	0	0	0	0	0	0	0	0	0	0	0	0	0	0	0	0	0	0	0	1.55233	0	0	0	0	0	2.12676	2.00833	2.24126	0	0	0	0	2.99367	0	0	0	0	0	0	0	0	0	0	0	0	0	0	0	0	1.89769	2.96544	2.43858	0	0	0	0	2.02093	0	0	0	0	0	0	1.95173	0	0	0	1.95593	2.12152	2.77823	0	0	0	0	0	0	0	0	0	0	0	0	0	0	0	0	0	0	0	0	0	0	0	0	0	0	0	0	0	0	0	0	0	0	0	0	0	0	0	0	0	0	0	0	0	0	0	0
HN9_S24_L004_contig_1381	0	0	0	0	0	0	0	0	0	0	0	0	0	0	0	0	0	0	0	0	0	0	0	0	0	0	0	0	0	0	0	0	0	0	0	0	0	0	0	0	0	1.35954	0	0	0	0	3.31645	3.7093	3.70792	0	0	0	1.96159	2.90072	5.53267	0	0	0	2.27485	1.73016	2.20951	0	0	0	3.41041	3.77197	2.80336	0	0	0	2.99553	3.77538	3.88317	0	0	0	0	1.55565	0	0	0	0	0	2.06299	0	0	0	0	0	2.32241	1.58087	0	0	0	0	2.0581	2.80762	0	0	0	0	0	0	0	0	0	0	0	0	0	0	0	0	0	0	0	0	0	0	0	0	0	0	0	0	0	0	0	0	0	0	0	0	0	0	0	0	0	0	0	0	0	0	0	0
HN9_S24_L004_contig_1077	0	0	0	0	0	0	0	0	0	0	0	0	0	0	0	0	0	0	0	0	0	0	0	0	0	0	0	0	0	0	0	0	0	0	0	0	0	0	0	0	0	0	0	0	0	0	0	0	0	0	0	0	1.87094	1.52834	1.90297	0	0	0	0	0	0	0	0	0	0	0	0	0	0	0	0	0	2.12726	0	0	0	0	0	0	0	0	0	0	1.8701	0	0	0	0	0	0	0	0	0	0	0	0	6.0099	0	0	0	0	0	0	0	0	0	0	0	0	0	0	0	0	0	0	0	0	0	0	0	0	0	0	0	0	0	0	0	0	0	0	0	0	0	0	0	0	0	0	0	0	0	0	0	0
HN9_S24_L004_contig_757	0	0	0	0	0	0	0	0	0	0	0	0	0	0	0	0	0	0	0	0	0	0	0	0	0	0	0	0	0	0	0	0	0	0	0	0	0	0	0	0	0	0	0	0	0	0	9.17664	5.30485	6.01077	0	0	1.56097	4.09263	4.27558	6.78592	0	0	0	2.64193	2.51149	2.43383	0	0	0	8.57133	4.89203	6.73051	0	0	0	4.56921	4.22927	13.9945	0	0	0	1.36624	2.46793	0	0	0	0	0	6.03759	0	0	0	0	0	3.18266	3.24323	0	0	0	3.11268	2.53571	11.7852	0	0	0	0	0	0	0	0	0	0	0	0	0	0	0	0	0	0	0	0	0	0	0	0	0	0	0	0	0	0	0	0	0	0	0	0	0	0	0	0	0	0	0	0	0	0	0	0
HN9_S24_L004_contig_1375	0	0	0	0	0	0	0	0	0	0	0	0	0	0	0	0	0	0	0	0	0	0	0	0	0	0	0	0	0	0	0	0	0	0	0	0	0	0	0	0	0	0	0	0	0	1.53088	0	0	6.89426	0	0	0	2.71354	3.5017	6.86702	0	0	0	0	1.46479	3.95154	0	0	0	0	0	1.94531	0	0	0	1.73561	1.54206	3.04045	0	0	0	1.55962	2.1728	3.28301	0	0	0	0	2.44397	0	0	0	0	0	1.81976	2.00893	0	0	0	2.95634	2.06583	4.69286	0	0	0	0	0	0	0	0	0	0	0	0	0	0	0	0	0	0	0	0	0	0	0	0	0	0	0	0	0	0	0	0	0	0	0	0	0	0	0	0	0	0	0	0	0	1.79612	0	0
HN9_S24_L004_contig_1831	0	0	0	0	0	0	0	0	0	0	0	0	0	0	0	0	0	0	0	0	0	0	0	0	0	0	0	0	0	0	0	0	0	0	0	0	0	0	0	0	0	0	0	0	0	0	2.02937	2.38066	1.8366	0	0	0	2.27559	2.51792	2.24428	0	0	0	6.81653	3.05927	2.30891	0	0	0	1.95603	1.47007	1.94979	0	0	0	1.56024	2.04026	8.19866	0	0	0	4.89676	2.34599	0	0	0	0	0	2.70975	0	1.99918	0	0	0	0	0	0	0	0	1.5297	1.78833	11.5872	0	0	0	0	0	0	0	0	0	0	0	0	0	0	0	0	0	0	0	0	0	0	0	0	0	0	0	0	4.55995	0	0	0	0	0	5.09029	0	1.82383	0	0	0	0	0	0	0	0	0	0	0
HN9_S24_L004_contig_2682	0	0	0	4.81012	0	0	6.46544	0	0	0	3.3743	0	0	0	0	0	0	0	0	0	0	0	0	0	0	2.62334	2.28187	0	4.52138	0	0	0	4.10106	0	0	0	0	0	2.82335	0	0	4.5311	0	0	0	0	5.09855	6.08587	4.9411	2.61833	2.63136	3.41661	4.17409	3.88215	6.38092	3.23229	2.83332	3.37165	10.0537	12.0167	9.73122	5.10171	5.13234	5.34739	6.0981	6.12687	8.39892	3.27701	3.08632	3.16708	5.08787	5.47541	5.27741	0	0	0	5.20653	7.84135	4.87829	0	0	0	3.13981	4.31731	5.34242	4.42714	0	0	0	3.26372	4.24553	0	0	0	3.28849	3.18021	4.91017	0	0	0	0	0	0	0	0	0	0	0	0	3.59492	0	0	0	0	0	0	0	0	0	0	0	1.85262	3.40338	0	0	0	0	3.50589	2.61457	7.04712	2.0586	0	2.32488	2.18282	0	0	3.83398	0	0	2.44945	0	0	3.58379	0	0
HN9_S24_L004_contig_2110	0	0	0	0	0	0	0	0	0	0	0	0	0	0	0	0	0	0	0	0	0	0	0	0	0	0	0	0	0	0	0	0	0	0	0	0	0	0	0	0	0	0	0	0	0	0	1.50475	1.98868	1.99642	0	0	0	0	0	0	0	0	0	0	0	0	0	0	0	2.6671	2.53516	2.58202	0	0	0	2.08672	1.91028	1.51243	0	0	0	0	0	0	0	0	0	0	1.67789	0	0	0	0	0	0	0	0	0	0	1.5307	0	1.55813	0	0	0	0	0	0	0	0	0	0	0	0	0	0	0	0	0	0	0	0	0	0	0	0	0	0	0	0	0	0	0	0	0	0	0	0	0	0	0	0	0	0	0	0	0	0	0	0
HN9_S24_L004_contig_1715	0	0	0	0	0	0	0	0	0	0	0	0	0	0	0	0	0	0	0	0	0	0	0	0	0	0	0	0	0	0	0	0	0	0	0	0	0	0	0	0	0	0	0	0	0	0	4.51045	6.17001	7.00007	0	0	0	6.16473	4.65698	11.9338	0	0	0	4.98974	5.42797	4.32332	0	0	0	5.97664	5.14639	5.63384	0	0	0	4.35597	4.87379	6.32606	0	0	0	3.11078	4.11464	2.52838	0	0	0	0	6.74058	0	0	0	0	0	3.93253	3.77525	0	0	0	3.55856	4.27368	6.56001	0	0	0	0	0	0	0	0	0	0	0	0	0	0	0	0	0	0	0	0	0	0	0	0	0	0	0	0	0	0	0	0	0	0	0	0	0	0	0	0	0	0	0	0	0	0	0	0
HN9_S24_L004_contig_2178	0	0	0	0	0	0	0	0	0	0	0	0	0	0	0	0	0	0	0	0	0	0	0	0	0	0	0	0	0	0	0	0	0	0	0	0	0	0	0	0	0	0	0	0	0	0	13.5704	15.3027	11.7165	4.87437	3.49546	7.19843	10.2264	10.4399	16.115	4.14717	3.86674	5.85867	20.1044	17.849	15.5165	3.8498	3.42513	4.01537	15.5047	14.8268	16.0911	4.58508	4.5419	4.02748	13.2368	15.4509	12.8643	0	0	0	9.05721	9.82558	7.38957	0	0	0	3.77218	9.7364	4.16691	5.33113	0	0	0	7.63017	6.2664	0	0	0	8.79619	8.43522	10.7462	0	0	0	0	0	0	0	0	0	0	0	0	0	0	0	0	0	0	0	0	0	0	0	0	0	0	0	0	0	0	0	0	0	0	0	0	0	0	0	0	0	0	0	0	0	0	0	0
HN9_S24_L004_contig_1811	0	0	0	0	0	0	0	0	0	0	0	0	0	0	0	0	0	0	0	0	0	0	0	0	0	0	0	0	0	0	0	0	0	0	0	0	0	0	0	0	0	0	0	0	0	0	7.83098	8.02211	7.06715	0	0	0	6.65618	6.96909	12.4753	0	0	0	4.84839	3.22776	3.96517	0	0	0	7.57088	6.38518	7.96591	0	0	0	6.66541	6.40048	7.13686	0	0	0	2.39436	2.50392	0	0	0	0	0	7.1012	0	0	0	0	0	3.85259	4.27129	0	0	0	4.82613	5.13682	6.35905	0	0	0	0	0	0	0	0	0	0	0	0	0	0	0	0	0	0	0	0	0	0	0	0	0	0	0	0	0	0	0	0	0	0	0	0	0	0	0	0	0	0	0	0	0	0	0	0
HN9_S24_L004_contig_2977	0	0	0	0	0	0	0	0	0	0	0	0	0	0	0	0	0	0	0	0	0	0	0	0	0	0	0	0	0	0	0	0	0	0	0	0	0	0	0	0	0	0	0	0	0	0	2.14764	3.00878	2.37772	0	0	0	4.4042	3.57474	4.7992	0	0	0	3.15688	4.30912	2.50139	0	0	0	0	2.74987	1.81307	0	0	0	0	1.63024	4.86088	0	0	0	3.71308	4.58019	3.18208	0	0	0	0	4.3008	0	1.82839	0	0	0	4.81146	3.11775	0	0	0	3.09271	4.14035	8.80359	0	0	0	0	0	0	0	0	0	0	0	0	0	0	0	0	0	0	0	0	0	0	0	0	0	0	0	0	0	0	0	0	0	0	0	0	0	0	0	0	0	0	0	0	0	0	0	0
HN9_S24_L004_contig_3010	0	0	0	0	0	0	0	0	0	0	0	0	0	0	0	0	0	0	0	0	0	0	0	0	0	0	0	0	0	0	0	0	0	0	0	0	0	0	0	0	0	0	0	0	0	0	8.06428	10.9269	9.22344	0	0	1.36637	3.54101	3.8155	7.02524	0	0	0	10.6847	14.0572	8.36655	0	0	0	10.693	9.91779	13.0726	0	0	0	7.9908	9.49474	9.74465	0	0	0	3.47241	6.08568	3.58352	0	0	0	0	6.57836	0	0	0	0	0	3.89743	4.45683	0	0	0	4.60126	4.596	7.28003	0	0	0	0	0	0	0	0	0	0	0	0	0	0	0	0	0	0	0	0	0	0	0	0	0	0	0	0	0	0	0	0	0	0	0	0	0	0	0	0	0	0	0	0	0	0	0	0
HN9_S24_L004_contig_847	0	0	0	0	0	0	0	0	0	0	0	0	0	0	0	0	0	0	0	0	0	0	0	0	0	0	0	0	0	0	0	0	0	0	0	0	0	0	0	0	0	0	0	0	0	0	6.52562	7.44037	6.2712	0	0	0	5.8937	5.7696	7.9864	0	0	0	5.84519	5.04267	4.33758	0	0	0	6.78496	7.21472	7.91611	0	0	0	6.82514	7.17205	8.02132	0	0	0	2.8635	3.36266	1.7895	0	0	0	0	5.99876	1.6553	1.67144	0	0	0	4.77043	4.63552	0	0	0	5.10231	5.47064	7.19282	0	0	0	0	0	0	0	0	0	0	0	0	0	0	0	0	0	0	0	0	0	0	0	0	0	0	0	0	0	0	0	0	0	0	0	0	0	0	0	0	0	0	0	0	0	0	0	0
HN9_S24_L004_contig_1302	0	0	0	0	0	0	0	0	0	0	0	0	0	0	0	0	0	0	0	0	0	0	0	0	0	0	0	0	0	0	0	0	0	0	0	0	0	0	0	0	0	0	0	0	0	0	0	0	0	0	0	0	0	0	0	0	0	0	0	0	0	0	0	0	0	0	0	0	0	0	0	0	2.67801	0	0	0	0	0	0	0	0	0	0	0	0	0	0	0	0	0	0	0	0	0	0	0	1.97564	0	0	0	0	0	0	0	0	0	0	0	0	0	0	0	4.03394	0	0	0	0	0	0	0	0	0	0	0	0	0	0	0	0	0	0	0	0	0	0	0	11.2029	0	0	0	0	0	0	0	0
HN9_S24_L004_contig_2159	0	0	0	0	0	0	0	0	0	0	0	0	0	0	0	0	0	0	0	0	0	0	0	0	0	0	0	0	0	0	0	0	0	0	0	0	0	0	0	0	0	0	0	0	0	0	1.8792	0	0	0	0	0	3.96323	3.85409	5.91696	0	0	0	0	1.75769	0	0	0	0	0	2.23603	1.60703	0	0	0	0	0	1.58694	0	0	0	3.20967	3.33145	2.25487	0	0	0	0	5.29737	0	0	0	0	0	5.27585	3.51592	0	0	0	3.11568	3.76459	6.60282	0	0	0	0	0	0	0	0	0	0	0	0	0	0	0	0	0	0	0	0	0	0	0	0	0	0	0	0	0	0	0	0	0	0	0	0	0	0	0	0	0	0	0	0	0	0	0	0
HN9_S24_L004_contig_2701	0	0	0	0	0	0	0	0	0	0	0	0	0	0	0	0	0	0	0	0	0	0	0	0	0	0	0	0	0	0	0	0	0	0	0	0	0	0	0	0	0	0	0	0	0	0	3.86201	3.97646	10.6816	0	0	0	4.57331	7.87844	6.76111	0	0	0	8.99932	8.58315	5.96885	0	0	0	8.01521	7.59802	4.77369	0	0	0	6.28076	4.03266	8.26233	0	0	0	5.57614	6.75541	3.70243	0	0	0	2.5931	8.75985	2.87834	2.74625	0	0	0	5.30303	3.46812	0	0	0	5.33681	3.06712	8.29353	0	0	0	0	0	0	0	0	0	0	0	0	0	0	0	0	0	0	0	0	0	0	0	0	0	0	0	0	0	0	0	0	0	0	0	0	0	0	0	0	0	0	0	0	0	0	0	0
HN9_S24_L004_contig_1482	0	0	0	0	0	0	0	0	0	0	0	0	0	0	0	0	0	0	0	0	0	0	0	0	0	0	0	0	0	0	0	0	0	0	0	0	0	0	0	0	0	0	0	0	0	0	2.06142	1.71384	1.68029	0	0	0	0	0	1.70171	0	0	0	1.77101	1.90305	1.8858	0	0	0	2.9413	2.46855	2.50779	0	0	0	2.65752	1.89558	2.45572	0	0	0	0	0	0	0	0	0	0	1.85629	0	0	0	0	0	0	0	0	0	0	0	0	0	0	0	0	0	0	0	0	0	0	0	0	0	0	0	0	0	0	0	0	0	0	0	0	0	0	0	0	0	0	0	0	0	0	0	0	0	0	0	0	0	0	0	0	0	0	0	0	0
HN9_S24_L004_contig_1549	0	0	0	0	0	0	0	0	0	0	0	0	0	0	0	0	0	0	0	0	0	0	0	0	0	0	0	0	0	0	0	0	0	0	0	0	0	0	0	0	0	0	0	0	0	0	2.35693	2.09148	2.01135	0	0	0	4.05945	2.99722	4.51532	0	0	0	0	0	0	0	0	0	0	2.83953	1.8515	0	0	0	1.89404	0	3.22668	0	0	0	1.67495	3.06161	1.45155	0	0	0	0	3.25104	0	0	0	0	0	3.22487	2.05361	0	0	0	2.19333	2.46046	4.51838	0	0	0	0	0	0	0	0	0	0	0	0	0	0	0	0	0	0	0	0	0	0	0	0	0	0	0	0	0	0	0	0	0	0	0	0	0	0	0	0	0	0	0	0	0	0	0	0
HN9_S24_L004_contig_3865	0	0	0	0	0	0	0	0	0	0	0	0	0	0	0	0	0	0	0	0	0	0	0	0	0	0	0	0	0	0	0	0	0	0	0	0	0	0	0	0	0	0	0	0	0	0	14.2714	14.0599	14.6647	0	0	0	19.9403	19.571	30.6897	0	0	0	7.62081	11.9403	5.57292	0	0	0	13.4552	12.4793	17.9145	0	0	0	11.715	16.2519	13.1059	0	0	0	7.77536	11.7742	7.12411	0	0	0	6.09829	15.9616	3.75346	5.02213	0	0	0	11.5654	16.1192	0	0	0	15.175	18.4127	19.5947	0	0	0	0	0	0	0	0	0	0	0	0	0	0	0	0	0	0	0	0	0	0	0	0	0	0	0	0	0	0	0	0	0	0	0	0	1.63467	0	0	0	0	0	0	0	0	0	0	0
HN9_S24_L004_contig_429	0	0	0	0	0	0	0	0	0	0	0	0	0	0	0	0	0	0	0	0	0	0	0	0	0	0	0	0	0	0	0	0	0	0	0	0	0	0	0	0	0	2.20866	0	1.80944	3.53417	2.24391	9.95632	9.97721	15.2619	5.43218	5.57447	6.54807	10.6172	14.28	12.4485	3.90118	3.1693	5.57884	3.51208	2.20436	2.9553	2.8872	3.3285	3.61935	9.0411	6.51691	10.3562	3.77757	3.17314	3.72906	7.88149	8.87933	7.13169	0	0	0	1.49233	1.77429	0	0	0	0	0	7.52422	0	0	0	0	0	4.47901	5.80778	0	0	0	5.41022	5.93281	5.30764	0	0	0	0	0	0	0	0	0	2.26854	0	0	5.60873	0	0	0	0	0	0	0	0	1.51168	1.89598	0	0	0	0	0	0	0	0	0	0	4.98703	0	0	0	0	0	0	38.3487	0	0	0	0	10.7857	9.81389	0
HN9_S24_L004_contig_3242	0	0	0	0	0	0	0	0	0	0	0	0	0	0	0	0	0	0	0	0	0	0	0	0	0	0	0	0	0	0	0	0	0	0	0	0	0	0	0	0	0	0	0	0	0	0	2.30519	2.47382	1.90588	0	0	0	0	1.76881	2.28907	0	0	0	3.37486	3.23825	2.60215	0	0	0	2.54185	2.63207	2.35742	0	0	0	2.20894	1.71971	4.83594	0	0	0	0	1.96456	0	0	0	0	0	1.7328	0	0	0	0	0	0	0	0	0	0	1.39615	0	3.23619	0	0	0	0	0	0	0	0	0	0	0	0	0	0	0	0	0	0	0	0	0	0	0	0	0	0	0	0	0	0	0	0	0	0	0	0	0	0	0	0	0	0	0	0	0	0	0	0
HN9_S24_L004_contig_1277	0	0	0	0	0	0	0	0	0	0	0	0	0	0	0	0	0	0	0	0	0	0	0	0	0	0	0	0	0	0	0	0	0	0	0	0	0	0	0	0	0	0	0	0	0	0	3.8871	4.06408	4.7338	0	0	0	3.13826	3.0877	4.16293	0	0	0	10.055	10.3633	11.2568	0	1.70939	0	6.14252	5.91677	5.7449	0	0	0	4.32186	5.24463	5.44139	0	0	0	5.66982	5.94287	5.79498	0	0	0	2.52894	5.48196	7.71307	3.80603	0	0	0	3.92429	3.27341	0	0	0	3.37837	3.23537	4.4979	0	0	0	0	0	0	0	0	0	0	0	0	0	0	0	0	0	0	0	0	0	0	0	0	0	0	0	0	0	0	0	0	0	0	0	0	0	0	0	0	0	0	0	0	0	0	0	0
HN9_S24_L004_contig_2923	0	0	0	0	0	0	0	0	0	0	0	0	0	0	0	0	0	0	0	0	0	0	0	0	0	0	0	0	0	0	0	0	0	0	0	0	0	0	0	0	0	0	0	0	0	0	0	0	0	0	0	0	0	0	0	0	0	0	0	0	0	0	0	0	0	0	0	0	0	0	0	0	0	0	0	0	0	0	0	0	0	0	0	0	0	0	0	0	0	0	0	0	0	0	0	0	0	0	0	0	0	0	0	0	0	0	0	0	0	0	0	0	0	0	0	0	0	0	0	0	0	0	0	0	0	0	0	0	0	0	0	0	0	0	0	0	0	0	0	0	0	0	0	0	0
HN9_S24_L004_contig_2141	0	0	0	0	0	0	0	0	0	0	0	0	0	0	0	0	0	0	0	0	0	0	0	0	0	0	0	0	0	0	0	0	0	0	0	0	0	0	0	0	0	0	0	0	0	0	1.53134	0	2.83342	0	0	0	2.15585	2.44455	3.60256	0	0	0	2.22731	3.14405	2.06992	0	0	0	0	1.77369	1.71528	0	0	0	1.53838	0	0	0	0	0	2.24293	2.45977	1.94172	0	0	0	0	3.23953	0	0	0	0	0	2.21543	2.05042	0	0	0	2.44995	2.37936	2.86465	0	0	0	0	0	0	0	0	0	0	0	0	0	0	0	0	0	0	0	0	0	0	0	0	0	0	0	0	0	0	0	0	0	2.80523	0	0	0	0	0	0	0	0	0	0	0	0	0	0
HN9_S24_L004_contig_434	0	0	0	0	0	0	0	0	0	0	0	0	0	0	0	0	0	0	0	0	0	0	0	0	0	0	0	0	0	0	0	0	0	0	0	0	0	0	0	0	0	0	0	0	0	0	7.89615	6.12636	6.51173	0	0	0	4.41971	5.22156	6.22467	1.74315	0	0	5.9621	6.47396	3.07816	0	0	0	4.90283	5.28725	5.32318	0	0	0	4.61819	5.70238	5.57634	0	0	0	2.45176	3.81793	0	0	0	0	0	2.79129	0	0	0	0	0	2.3125	2.33157	0	0	0	2.61552	3.33278	4.82264	0	0	0	0	0	0	0	0	0	0	0	0	0	0	0	0	0	0	0	0	0	0	0	0	0	0	0	0	0	0	0	0	0	0	0	0	0	0	0	0	78.0028	0	0	0	0	0	0	0
HN9_S24_L004_contig_2194	0	0	0	0	0	0	0	0	0	0	0	0	0	0	0	0	0	0	0	0	0	0	0	0	0	0	0	0	0	0	0	0	0	0	0	0	0	0	0	0	0	0	0	0	0	0	2.41576	3.45574	2.94713	0	0	0	1.80188	1.54549	2.42701	0	0	1.62314	3.00339	6.07059	4.94359	0	0	0	2.48064	10.9573	3.10335	0	1.62352	0	2.606	3.18971	7.04693	0	0	0	1.53629	3.73419	2.36294	0	0	0	1.71807	1.69936	0	0	0	0	0	5.00786	1.52148	0	0	0	1.59738	1.92961	5.91207	0	0	0	0	0	0	0	0	0	1.37919	1.97116	0	0	0	0	0	0	0	0	0	0	0	0	0	0	0	0	0	1.40729	0	0	0	0	1.93348	0	0	0	0	0	2.83903	0	0	0	0	0	0	0	0
HN9_S24_L004_contig_2356	0	0	0	0	0	0	0	0	0	0	0	0	0	0	0	0	0	0	0	0	0	0	0	0	0	0	0	0	0	0	0	0	0	0	0	0	0	0	0	0	0	0	0	0	0	0	4.87161	5.41331	5.36313	4.41585	3.7745	3.77221	3.84946	3.69725	4.81747	4.4641	5.13314	5.63116	8.66403	11.2853	8.84867	7.17805	5.97865	7.7861	6.67853	6.7861	7.13446	4.59636	4.16346	4.42526	4.59724	5.82116	4.65076	0	0	0	3.94226	6.52193	3.84498	0	0	0	2.94745	3.51226	3.90395	4.17453	0	0	0	2.98849	3.52157	0	0	0	3.18842	2.68451	4.04385	0	0	0	0	0	0	0	0	0	1.58626	0	0	0	0	0	0	0	0	0	0	0	0	0	0	0	0	0	0	0	0	2.97214	0	0	2.16038	0	0	0	0	0	0	0	0	0	0	0	2.8325	0	0
HN9_S24_L004_contig_2732	0	0	0	0	0	0	0	0	0	0	0	0	0	0	0	0	0	0	0	0	0	0	0	0	0	0	0	0	0	0	0	0	0	0	0	0	0	0	0	0	0	0	0	0	0	0	2.25094	3.01383	3.21022	0	1.54913	0	2.72085	2.98683	3.64439	0	0	0	0	0	0	0	0	0	4.71399	3.60932	3.81312	1.96459	0	1.53585	2.43516	3.77716	3.67581	0	0	0	0	0	0	0	0	0	0	4.65158	0	0	0	0	0	2.37398	2.51449	0	0	0	2.61197	2.24131	3.96006	0	0	0	0	0	0	0	0	0	0	0	0	0	0	0	0	0	0	0	0	0	0	0	0	0	0	0	0	0	0	0	0	0	0	0	0	0	0	0	0	0	0	0	0	0	0	0	0
HN9_S24_L004_contig_1270	0	0	0	0	0	0	0	0	0	0	0	0	0	0	0	0	0	0	0	0	0	0	0	0	0	0	0	0	0	0	0	0	0	0	0	0	0	0	0	0	0	0	0	0	0	0	6.02767	5.86515	6.2424	0	0	0	3.25341	2.89751	4.86168	0	0	0	8.794	3.58107	3.32917	0	0	0	4.40053	5.12991	5.42919	0	0	0	7.04035	6.68976	13.8709	0	0	0	3.65883	2.17469	0	0	0	0	0	3.1865	0	0	0	0	0	2.27757	2.58471	0	0	0	4.30227	3.70369	10.0418	0	0	0	0	0	0	0	0	0	0	0	0	0	0	0	0	0	0	0	0	0	0	0	0	0	0	0	0	0	0	0	0	0	0	0	0	0	0	0	0	0	0	0	0	0	0	0	0
HN9_S24_L004_contig_1104	0	0	0	0	0	0	0	0	0	0	0	0	0	0	0	0	0	0	0	0	0	0	0	0	0	0	0	0	0	0	0	0	0	0	0	0	0	0	0	0	0	0	0	0	0	0	1.50167	1.3575	1.65049	0	0	0	1.57466	0	1.69831	0	0	0	0	0	0	0	0	0	1.7153	2.0548	2.63078	0	0	0	1.79062	2.53887	2.21231	0	0	0	0	0	0	0	0	0	0	2.02285	0	0	0	0	0	0	0	0	0	0	1.67506	2.0826	2.46052	0	0	0	0	0	0	0	0	0	0	0	0	0	0	0	0	0	0	0	0	0	0	0	0	0	0	0	0	0	0	0	0	0	0	0	0	0	0	0	0	0	0	0	0	0	0	0	0
HN9_S24_L004_contig_1181	0	0	0	0	0	0	0	0	0	0	0	0	0	0	0	0	0	0	0	0	0	0	0	0	0	0	0	0	0	0	0	0	0	0	0	0	0	0	0	0	0	0	0	0	0	0	2.26625	2.0078	2.78385	0	0	0	3.05905	2.99796	4.89379	0	0	0	2.67391	5.35633	2.59057	0	0	0	1.91382	3.613	2.90895	0	0	0	1.80743	1.7686	2.58463	0	0	0	2.14097	4.57523	2.72232	0	0	0	1.77409	3.52576	1.81018	1.77197	0	0	0	3.18477	3.34755	0	0	0	1.66469	3.09035	4.63676	0	0	0	0	0	0	0	0	0	0	0	0	0	0	0	0	0	0	0	0	0	0	0	0	0	0	0	0	0	3.02527	0	0	0	0	0	0	0	0	0	0	0	0	0	0	0	0	0	0
HN9_S24_L004_contig_2200	0	0	0	0	0	0	0	0	0	0	0	0	0	0	0	0	0	0	0	0	0	0	0	0	0	0	0	0	0	0	0	0	0	0	0	0	0	0	0	0	0	0	0	0	0	0	0	0	0	0	0	0	0	0	0	0	0	0	0	2.20474	0	0	0	0	1.61023	0	2.91067	0	0	0	0	1.99651	4.18554	0	0	0	0	0	0	0	0	0	0	0	0	0	0	0	0	0	0	0	0	0	0	0	3.17517	0	0	0	0	0	0	0	0	0	0	0	0	0	0	0	0	0	0	0	0	0	0	0	0	0	0	0	0	0	0	0	0	0	0	0	0	0	0	0	0	0	0	0	0	0	0	0	0
HN9_S24_L004_contig_3219	0	0	0	0	0	0	0	0	0	0	0	0	0	0	0	0	0	0	0	0	0	0	0	0	0	0	0	0	0	0	0	0	0	0	0	0	0	0	0	0	0	0	0	0	0	0	0	0	0	0	0	0	0	0	0	0	0	0	0	0	0	0	0	0	0	3.36533	0	0	0	0	0	0	2.74494	0	0	0	0	0	0	0	0	0	0	1.75362	0	0	0	0	0	4.94434	0	0	0	0	1.49199	2.44019	4.41308	0	0	0	0	0	0	0	0	0	0	0	0	0	0	0	0	0	0	0	0	0	0	0	0	0	0	0	0	0	0	0	0	0	0	0	0	0	0	0	0	0	0	0	0	0	0	0	0
HN9_S24_L004_contig_175	0	0	0	0	0	0	0	0	0	0	0	0	0	0	0	0	0	0	0	0	0	0	0	0	0	0	0	0	0	0	0	0	0	0	0	0	0	0	0	0	0	0	0	0	0	0	2.30843	2.15518	2.49376	0	0	0	2.94041	3.54073	4.01331	0	0	0	2.56494	3.80833	1.54155	0	0	0	0	2.39016	1.75247	0	0	0	0	1.87882	2.16705	0	0	0	3.52831	3.08359	3.01345	0	0	0	0	3.59639	0	0	0	0	0	4.25871	2.34395	0	0	0	2.50472	3.13904	5.66887	0	0	0	0	0	0	0	0	0	0	0	0	0	0	0	0	0	0	0	0	0	0	0	0	0	0	0	0	0	0	0	0	0	1.8235	0	0	0	0	0	0	0	0	0	0	0	0	0	0
HN9_S24_L004_contig_1690	0	0	0	0	0	0	0	0	0	0	0	0	0	0	0	0	0	0	0	0	0	0	0	0	0	0	0	0	0	0	0	0	0	0	0	0	0	0	0	0	0	0	0	0	0	0	0	0	0	0	0	0	0	0	0	0	0	0	0	0	0	0	0	0	0	0	0	0	0	0	0	0	0	0	0	0	0	0	0	0	0	0	0	0	0	0	0	0	0	0	0	0	0	0	0	0	0	0	0	0	0	0	0	0	0	0	0	0	0	0	0	0	0	0	0	0	0	0	0	0	0	0	0	0	0	0	0	0	0	0	0	0	0	0	0	0	0	0	0	0	0	0	0	0	0
HN9_S24_L004_contig_1630	0	0	0	0	0	0	0	0	0	0	0	0	0	0	0	0	0	0	0	0	0	0	0	0	0	0	0	0	0	0	0	0	0	0	0	0	0	0	0	0	0	0	0	0	0	0	5.00766	5.34878	8.19264	0	0	0	3.62332	2.98421	4.76537	0	0	0	0	0	0	0	0	0	3.67515	3.18593	4.50076	0	0	0	3.77256	3.7491	4.83469	0	0	0	0	0	0	0	0	0	0	2.92453	0	0	0	0	0	1.75988	1.85824	0	0	0	2.0888	2.1794	3.77558	0	0	0	0	0	0	0	0	0	0	0	0	0	0	0	0	0	0	0	0	0	0	0	0	0	0	0	0	0	0	0	0	0	0	0	0	0	0	0	0	0	0	0	0	0	0	0	0
HN9_S24_L004_contig_2715	0	0	0	0	0	0	0	0	0	0	0	0	0	0	0	0	0	0	0	0	0	0	0	0	0	0	0	0	0	0	0	0	0	0	0	0	0	0	0	0	0	0	0	0	0	0	8.42862	10.6301	8.95625	0	0	0	6.47219	7.16976	9.37631	0	0	0	4.89034	7.1379	3.42347	0	0	0	6.62411	5.22109	9.36247	0	0	0	6.22829	7.29315	6.4531	0	0	0	2.51584	4.6062	1.6215	0	0	0	0	4.84989	0	1.81139	0	0	0	2.8734	4.80941	0	0	0	3.64345	4.773	4.63242	0	0	0	0	0	0	0	0	0	0	0	0	0	0	0	0	0	0	0	0	0	0	0	0	0	0	0	0	0	0	0	0	0	0	0	0	0	0	0	0	0	0	0	0	0	0	0	0
HN9_S24_L004_contig_212	0	0	0	0	0	0	0	0	0	0	0	0	0	0	0	0	0	0	0	0	0	0	0	0	0	0	0	0	0	0	0	0	0	0	0	0	0	0	0	0	0	0	0	0	0	0	1.8084	1.53791	1.87633	0	0	0	2.8266	2.15292	3.45031	0	0	0	3.20159	4.28764	3.70383	0	0	0	1.62794	2.55424	2.91712	0	0	0	1.95458	1.86975	2.21996	0	0	0	2.72065	4.08865	2.47103	0	0	0	0	1.97018	0	2.0208	0	0	0	2.08329	2.62932	0	0	0	2.66799	2.35329	2.62135	0	0	0	0	0	0	0	0	0	0	0	0	0	0	0	0	0	0	0	0	0	0	0	0	0	0	0	0	0	0	0	0	0	0	0	0	0	0	0	0	0	0	0	0	0	0	0	0
HN9_S24_L004_contig_2445	0	0	0	0	0	0	0	0	0	0	0	0	0	0	0	0	0	0	0	0	0	0	0	0	0	0	0	0	0	0	0	0	0	0	0	0	0	0	0	0	0	0	0	0	0	0	0	0	0	0	0	0	0	0	0	0	0	0	0	0	0	0	0	0	0	0	0	0	0	0	0	0	11.6467	0	0	0	0	0	0	0	0	0	0	0	0	0	0	0	0	0	0	0	0	0	0	0	12.1689	0	0	0	0	0	0	0	0	0	0	3.64648	0	0	0	0	0	0	0	0	0	0	0	0	0	0	0	0	0	0	0	0	0	0	0	0	0	0	0	0	0	0	0	0	0	0	0	0	0
HN9_S24_L004_contig_3329	0	0	0	0	0	0	0	0	0	0	0	0	0	0	0	0	0	0	0	0	0	0	0	0	0	0	0	0	0	0	0	0	0	0	0	0	0	0	0	0	0	0	0	0	0	0	1.78173	1.87033	1.64006	0	0	0	2.34838	1.97914	3.02319	0	0	0	0	0	0	0	0	0	0	0	0	0	0	0	0	0	0	0	0	0	0	0	0	0	0	0	0	1.88397	0	0	0	0	0	0	0	0	0	0	1.49899	1.70395	1.78131	0	0	0	0	0	0	0	0	0	0	0	0	0	0	0	0	0	0	0	0	0	0	0	0	2.76398	0	0	0	0	0	0	0	0	0	0	0	0	0	0	0	0	0	0	0	0	0	0	0
HN9_S24_L004_contig_2229	0	0	0	0	0	0	0	0	0	0	0	0	0	0	0	0	0	0	0	0	0	0	0	0	0	0	0	0	0	0	0	0	0	0	0	0	0	0	0	0	0	0	0	0	0	0	2.78406	3.48625	4.11091	0	0	0	2.67935	1.47251	2.91865	0	0	0	7.34159	6.69567	5.33755	0	0	0	4.013	3.62115	3.28956	0	0	0	3.06126	3.11853	4.8142	0	0	0	2.28228	4.18735	2.90884	0	0	0	0	2.12984	1.55716	1.5374	0	0	0	1.68362	0	0	0	0	1.80938	0	3.30274	0	0	0	0	0	0	0	0	0	0	0	0	0	0	0	0	0	0	0	0	0	0	0	0	0	0	0	0	0	0	0	0	0	0	0	0	0	0	0	0	0	0	0	0	0	0	0	0
HN9_S24_L004_contig_1194	0	0	0	0	0	0	0	0	0	0	0	0	0	0	0	0	0	0	0	0	0	0	0	0	0	0	0	0	0	0	0	0	0	0	0	0	0	0	0	0	0	0	0	0	1.63853	0	0	0	1.74727	0	0	0	1.82501	1.5695	2.42249	0	0	0	0	2.25226	0	0	1.35056	0	0	0	0	0	0	0	0	0	0	0	0	0	2.27502	2.70698	2.25569	0	0	2.0699	0	2.44003	2.34591	2.17998	0	1.54186	0	1.732	1.9229	0	0	0	2.40635	2.42441	2.72538	0	0	0	0	0	0	0	0	0	0	0	0	2.65316	0	0	0	0	0	0	0	0	0	0	0	0	0	0	0	0	0	0	0	0	0	0	0	0	0	0	0	0	0	0	0	0	0	1.40095	0
HN9_S24_L004_contig_3343	0	0	0	0	0	0	0	0	0	0	0	0	0	0	0	0	0	0	0	0	0	0	0	0	0	0	0	0	0	0	0	0	0	0	0	0	0	0	0	0	0	0	0	0	0	0	1.71906	2.41926	1.56887	0	0	0	2.72929	1.4299	2.59215	0	0	0	4.0474	4.60035	2.43104	0	0	0	3.39427	2.29273	2.399	0	0	0	2.20001	2.47338	2.61898	0	0	0	2.49151	3.38014	1.45544	0	0	0	0	3.22991	0	0	0	0	0	1.49611	1.46541	0	0	0	1.85704	1.85904	2.26515	0	0	0	0	0	0	0	0	0	0	0	0	0	0	0	0	0	0	0	0	0	0	0	0	0	0	0	6.95054	0	0	0	0	0	0	0	0	0	0	0	0	0	0	0	0	0	0	0	0
HN9_S24_L004_contig_1047	0	0	0	0	0	0	0	0	0	0	0	0	0	0	0	0	0	0	0	0	0	0	0	0	0	0	0	0	0	0	0	0	0	0	0	0	0	0	0	0	0	0	0	0	0	0	2.91505	2.70315	2.44548	0	0	0	2.16844	2.16588	2.88577	0	0	0	0	0	0	0	0	0	1.79554	1.9988	2.41661	0	0	0	2.14983	2.45235	2.55158	0	0	0	0	0	0	0	0	0	0	2.16534	0	0	0	0	0	1.59421	1.46765	0	0	0	0	2.40464	2.56924	0	0	0	0	0	0	0	0	0	0	0	0	1.97234	0	0	0	0	1.39851	0	0	0	0	0	0	0	0	0	0	0	0	0	0	0	0	0	2.58295	7.31305	0	0	0	0	0	5.90415	0	0	0	0	0
HN9_S24_L004_contig_2967	0	0	0	0	0	0	0	0	0	0	0	0	0	0	0	0	0	0	0	0	0	0	0	0	0	0	0	0	0	0	0	0	0	0	0	0	0	0	0	0	0	0	0	0	0	0	0	0	0	0	0	0	0	0	0	0	0	0	1.66386	2.38484	1.50597	0	0	0	1.54849	1.5238	1.76395	0	0	0	0	0	1.65004	0	0	0	0	0	0	0	0	0	0	0	0	0	0	0	0	0	0	0	0	0	0	0	0	0	0	0	0	0	0	0	0	0	0	0	0	0	0	0	0	0	0	0	0	0	0	0	0	0	0	0	0	0	0	0	0	0	0	0	0	0	0	0	0	0	0	0	0	0	0	0	0
HN9_S24_L004_contig_3396	0	0	0	0	0	0	0	0	0	0	0	0	0	0	0	0	0	0	0	0	0	0	0	0	0	0	0	0	0	0	0	0	0	0	0	0	0	0	0	0	0	0	0	2.68545	3.80947	1.79241	7.47783	10.5896	7.61645	0	0	0	18.6088	16.2457	29.6668	0	0	0	3.12941	2.23667	0	0	0	0	2.60931	2.71961	4.71532	0	0	2.7546	2.7773	8.21759	4.81594	0	0	1.62502	4.4642	2.98546	1.60016	0	0	0	1.63071	9.74361	8.45624	0	0	0	0	5.25851	8.70766	0	0	2.88662	6.86487	25.9092	11.4874	0	0	0	0	0	0	0	0	0	0	0	0	0	0	0	0	0	0	0	0	0	0	0	0	0	0	0	0	0	0	0	0	0	0	0	0	0	0	0	0	0	0	0	0	0	0	0	0
HN9_S24_L004_contig_3493	0	0	0	0	0	0	0	0	0	0	0	0	0	0	0	0	0	0	0	0	0	0	0	0	0	0	0	0	0	0	0	0	0	0	0	0	0	0	0	0	0	0	0	0	0	0	1.67421	1.92603	1.77468	0	0	0	0	0	1.9475	0	0	0	3.47543	3.28491	2.5347	0	0	0	1.83474	2.19735	2.15368	0	0	0	1.75769	1.74155	2.135	0	0	0	0	1.98068	0	0	0	0	0	0	0	0	0	0	0	0	0	0	0	0	0	0	1.7256	0	0	0	0	0	0	0	0	0	1.76889	0	0	0	0	0	0	0	0	0	0	0	0	0	0	0	0	0	0	0	0	0	0	0	0	0	0	0	0	0	0	0	0	0	0	0	0	0	0
HN9_S24_L004_contig_3292	0	0	0	0	0	0	0	0	0	0	0	0	0	0	0	0	0	0	0	0	0	0	0	0	0	0	0	0	0	0	0	0	0	0	0	0	0	0	0	0	0	0	0	0	0	0	6.34	5.53472	5.83429	0	0	0	5.79624	5.92237	8.18552	0	0	0	10.2424	10.3844	11.9384	0	0	0	6.43237	8.12314	7.87564	0	0	0	6.07675	5.4547	8.12028	0	0	0	4.84654	9.88677	5.52913	0	0	0	0	4.25192	0	0	0	0	0	4.43622	3.7914	0	0	0	4.38285	3.8593	6.28021	0	0	0	0	0	0	0	0	0	0	0	0	0	0	0	0	0	0	0	0	0	0	0	0	0	0	0	0	0	0	0	0	0	17.3915	0	0	0	0	0	0	0	0	0	0	0	0	0	0
HN9_S24_L004_contig_385	0	0	0	0	0	0	0	0	0	0	0	0	0	0	0	0	0	0	0	0	0	0	0	0	0	0	0	0	0	0	0	0	0	0	0	0	0	0	0	0	0	0	0	0	0	0	0	0	0	0	0	0	0	0	0	0	0	0	0	0	0	0	0	0	0	0	1.81504	0	0	0	0	0	0	0	0	0	0	0	0	0	0	0	0	0	0	0	0	0	0	0	0	0	0	0	0	0	0	0	0	0	0	0	0	0	0	0	0	0	0	0	0	0	0	0	0	0	0	0	0	0	0	0	0	0	3.81106	0	0	5.65624	8.35049	2.2339	19.2241	0	0	1.70221	0	0	0	9.23152	0	3.12737	0	0	4.10963	0	2.72261
HN9_S24_L004_contig_870	0	0	0	0	0	0	0	0	0	0	0	0	0	0	0	0	0	0	0	0	0	0	0	0	0	0	0	0	0	0	0	0	0	0	0	0	0	0	0	0	0	0	0	1.70782	2.54303	1.76192	1.94164	1.43221	2.06275	1.96201	1.72053	2.17756	3.20926	3.1868	3.96339	2.10899	0	2.138	2.16689	3.59373	1.5765	2.52017	2.09897	2.24627	0	0	2.2314	1.71149	0	1.63034	1.56268	0	1.76454	1.98723	0	2.14128	2.72105	3.79925	1.79919	0	1.63577	1.94243	1.79952	3.03727	0	0	0	0	0	2.71064	2.26028	0	0	1.75753	2.29172	2.84327	3.47288	0	0	0	0	0	0	0	0	0	0	0	0	0	0	0	0	0	0	0	0	0	0	0	0	0	0	0	0	0	0	0	0	0	0	0	0	0	0	0	0	0	0	0	0	0	0	0	0
HN9_S24_L004_contig_3012	0	0	0	0	0	0	0	0	0	0	0	0	0	0	0	0	0	0	0	0	0	0	0	0	0	0	0	0	0	0	0	0	0	0	0	0	0	0	0	0	0	0	0	0	0	0	1.86409	1.39971	1.54158	0	0	0	0	0	1.58932	0	0	0	0	0	0	0	0	0	2.17626	2.20008	1.94918	0	0	0	1.5459	0	2.75525	0	0	0	0	0	0	0	0	0	0	0	0	0	0	0	0	1.41381	0	0	0	0	0	0	2.3613	0	0	0	0	0	0	0	0	0	0	0	0	0	0	0	0	0	0	0	0	0	0	0	0	0	0	0	0	0	0	0	0	0	0	0	0	0	0	0	0	0	0	0	0	0	0	0	0
HN9_S24_L004_contig_451	0	0	0	0	0	0	0	0	0	0	0	0	0	0	0	0	0	0	0	0	0	0	0	0	0	0	0	0	0	0	0	0	0	0	0	0	0	0	0	0	0	0	0	0	0	0	4.97531	4.63412	5.74562	0	0	0	5.72526	6.51066	7.89482	0	0	0	2.96968	2.82282	2.59522	0	0	0	4.89187	5.65474	5.34535	0	0	0	4.33894	5.40738	6.84422	0	0	0	1.91293	3.46335	0	0	0	0	0	5.30177	0	0	0	0	0	4.41527	4.71175	0	0	0	4.78444	4.70811	7.50979	0	0	0	0	0	0	0	0	0	0	0	0	0	0	0	0	0	0	0	0	0	1.47981	0	0	0	0	0	4.68688	0	0	1.7471	0	0	3.88945	0	0	0	0	0	1.67137	0	0	0	0	0	6.65084	0	0
HN9_S24_L004_contig_2705	0	0	0	0	0	0	0	0	0	0	0	0	0	0	0	0	0	0	0	0	0	0	0	0	0	0	0	0	0	0	0	0	0	0	0	0	0	0	0	0	0	0	0	0	0	0	2.96422	4.69571	4.06434	0	0	0	3.93175	3.07046	4.42422	0	0	0	4.36473	4.6425	4.52682	0	0	0	3.22643	2.8561	3.65372	0	0	0	3.30319	2.95206	3.27089	0	0	0	3.61275	3.00502	3.28168	0	0	0	0	4.4085	0	0	0	0	0	2.59635	2.96779	0	0	0	3.42932	3.01351	4.02601	0	0	0	0	0	0	0	0	0	0	0	0	0	0	0	0	0	0	0	0	0	0	0	0	22.3569	0	0	0	0	0	0	0	0	0	0	0	0	0	0	0	0	0	0	0	0	0	0	0
HN9_S24_L004_contig_3784	0	0	0	0	0	0	0	0	0	0	0	0	0	0	0	0	0	0	0	0	0	0	0	0	0	0	0	0	0	0	0	0	0	0	0	0	0	0	0	0	0	0	0	0	0	0	2.40287	1.6925	2.3446	0	0	0	2.53895	1.65592	3.6211	0	0	1.27495	0	0	0	0	0	0	4.50899	6.16357	4.95888	0	0	0	3.72856	4.05135	5.28064	0	0	0	0	0	0	0	0	0	0	4.28012	0	0	0	0	0	4.15964	3.36092	0	0	0	4.02015	3.51488	6.75636	0	0	0	0	0	0	0	0	0	0	0	0	0	0	0	0	0	0	0	0	0	0	0	0	0	0	0	0	0	0	0	0	0	0	0	0	0	0	0	0	0	0	0	0	0	0	0	0
HN9_S24_L004_contig_1634	0	0	0	0	0	0	0	0	0	0	0	0	0	0	0	0	0	0	0	0	0	0	0	0	0	0	0	0	0	0	0	0	0	0	0	0	0	0	0	0	0	0	0	0	0	0	2.51407	3.11485	2.29936	0	0	0	2.11727	1.86014	3.30373	0	0	0	4.3519	3.78032	3.40837	0	0	0	3.29331	3.06888	3.25349	0	0	0	2.47223	2.93745	3.97739	0	0	0	1.83301	2.26918	0	0	0	0	0	1.94336	0	0	0	0	0	0	0	0	0	0	1.55495	0	3.16521	0	0	0	0	0	0	0	0	0	0	0	0	0	0	0	0	0	0	0	0	0	0	0	0	0	0	0	0	0	0	0	0	0	0	0	0	0	0	0	0	0	0	0	0	0	0	0	0
HN9_S24_L004_contig_2826	0	0	0	0	0	0	0	0	0	0	0	0	0	0	0	0	0	0	0	0	0	0	0	0	0	0	0	0	0	0	0	0	0	0	0	0	0	0	0	0	0	0	0	0	0	0	1.64232	3.3089	1.96432	0	0	0	4.08848	4.42537	6.44727	0	0	0	2.32657	2.44422	0	0	0	0	0	1.79511	2.52259	0	0	0	0	0	1.52522	0	0	0	4.40923	4.39052	3.28153	0	0	0	0	3.79608	0	0	0	0	0	3.00222	4.76649	0	0	0	3.08453	3.27882	4.75901	0	0	0	0	0	0	0	0	0	0	0	0	0	0	0	0	0	0	0	0	0	0	0	0	0	0	0	0	0	0	0	0	0	0	0	0	0	0	0	0	0	0	0	0	0	0	0	0
HN9_S24_L004_contig_2771	0	0	0	0	0	0	0	0	0	0	0	0	0	0	0	0	0	0	0	0	0	0	0	0	0	0	0	0	0	0	0	0	0	0	0	0	0	0	0	0	0	0	0	0	0	0	2.54059	3.24883	2.13031	0	0	0	4.56569	5.90421	7.41785	0	0	0	0	0	0	0	0	0	1.91524	1.53765	2.51251	0	0	0	1.68458	1.97552	1.80873	0	0	0	0	0	0	0	0	0	0	5.54361	0	0	0	0	0	2.6476	3.41064	0	0	0	3.10574	4.22172	4.03639	0	0	0	0	0	0	0	0	0	0	0	0	0	0	0	0	0	0	0	0	0	0	0	0	0	0	0	0	0	0	0	0	0	0	0	0	0	0	0	0	0	0	0	0	0	0	0	0
HN9_S24_L004_contig_134	0	0	0	0	0	0	0	0	0	0	0	0	0	0	0	0	0	0	0	0	0	0	0	0	0	0	0	0	0	0	0	0	0	0	0	0	0	0	0	0	0	0	0	0	0	0	1.73898	0	1.62655	0	0	0	2.03804	1.92622	2.63244	0	0	0	2.52643	3.47289	2.62343	0	0	0	1.86672	2.30014	2.12063	0	0	0	1.76274	1.65836	2.03005	0	0	0	0	2.82908	2.41048	0	0	0	0	2.41684	0	0	0	0	0	1.79239	1.70622	0	0	0	2.26941	1.69194	2.68564	0	0	0	0	0	0	0	0	0	0	0	0	0	0	0	0	0	0	0	0	0	0	0	0	0	0	0	0	0	0	0	0	0	0	0	0	0	0	0	2.64408	0	0	0	0	0	0	0	0
HN9_S24_L004_contig_3232	0	0	0	0	0	0	0	0	0	0	0	0	0	0	0	0	0	0	0	0	0	0	0	0	0	0	0	0	0	0	0	0	0	0	0	0	0	0	0	0	0	0	0	0	0	0	10.5534	9.70057	10.1263	0	0	0	10.8006	10.1952	13.051	0	0	1.92111	7.7174	9.35618	7.81992	0	0	0	9.57381	10.2446	12.2285	0	0	0	9.06779	9.23974	12.1461	0	0	0	4.6152	6.28421	4.14344	0	0	0	0	10.7273	0	0	0	0	0	7.65026	8.59492	0	0	0	7.67424	8.42718	12.4377	0	0	0	0	0	0	0	0	0	0	0	0	0	0	0	0	0	0	3.3541	0	0	0	0	0	0	0	0	0	0	0	0	0	0	0	0	0	0	0	0	0	0	0	0	0	0	0	0	0
HN9_S24_L004_contig_2154	0	0	0	0	0	0	0	0	0	0	0	0	0	0	0	0	0	0	0	0	0	0	0	0	0	0	0	0	0	0	0	0	0	0	0	0	0	0	0	0	0	0	0	0	0	0	1.83244	0	1.88732	0	0	0	2.63239	2.35988	3.31803	0	0	0	0	0	0	0	0	0	0	2.17028	1.66253	0	0	0	1.57658	0	2.41555	0	0	0	0	1.9024	0	0	0	0	0	2.1652	0	0	0	0	0	2.07834	1.8142	0	0	0	1.82653	1.58264	3.08886	0	0	0	0	0	0	0	0	0	0	0	0	0	0	0	0	0	0	0	0	0	0	0	0	0	0	0	0	0	0	0	0	0	0	0	2.64084	0	0	0	0	0	0	0	0	0	0	0	0
HN9_S24_L004_contig_3553	0	0	0	0	0	0	0	0	0	0	0	0	0	0	0	0	0	0	0	0	0	0	0	0	0	0	0	0	0	0	0	0	0	0	0	0	0	0	0	0	0	0	0	0	0	0	0	0	1.95004	0	0	0	0	0	2.21136	0	0	0	2.0308	2.42676	1.85309	0	0	0	2.50227	0	0	0	0	0	0	2.1571	0	0	0	0	0	0	0	0	0	0	0	0	0	0	0	0	0	0	0	0	0	0	0	0	0	0	0	0	0	0	0	0	0	0	0	0	0	0	0	0	0	0	0	0	0	0	0	0	0	0	0	0	0	0	0	0	0	0	0	0	0	0	0	0	0	0	0	0	0	0	0	0	0
HN9_S24_L004_contig_891	0	0	0	0	0	0	0	0	0	0	0	0	0	0	0	0	0	0	0	0	0	0	0	0	0	0	0	0	0	0	0	0	0	0	0	0	0	0	0	0	0	0	0	0	0	0	0	0	0	0	0	1.70026	2.12566	2.02944	2.4084	0	0	0	0	0	0	0	0	0	0	0	1.65307	0	0	0	1.40432	0	0	0	0	0	0	1.58867	0	0	0	0	0	1.96743	0	0	0	0	0	1.56521	0	0	0	0	2.27553	1.66034	2.25078	0	0	0	0	0	0	0	0	0	0	0	0	0	0	0	0	0	0	0	0	0	0	0	0	0	0	0	0	0	0	0	0	0	0	0	0	0	0	0	0	2.82089	0	0	0	0	0	0	0
HN9_S24_L004_contig_1574	0	0	0	0	0	0	0	0	0	0	0	0	0	0	0	0	0	0	0	0	0	0	0	0	0	0	0	0	0	0	0	0	0	0	0	0	0	0	0	0	0	0	0	0	0	0	0	0	0	0	0	0	2.52452	2.80691	3.15662	0	0	0	0	0	0	0	0	0	0	0	0	0	0	0	0	0	0	0	0	0	0	0	0	0	0	0	0	2.30075	0	0	0	0	0	0	1.97018	0	0	0	2.25093	0	3.0856	0	0	0	0	0	0	0	0	0	0	0	0	0	0	0	0	0	0	0	0	0	0	0	0	0	0	0	0	0	0	0	0	0	0	0	0	0	0	0	0	0	0	0	0	0	0	0	0
HN9_S24_L004_contig_470	0	0	0	0	0	0	0	0	0	0	0	0	0	0	0	0	0	0	0	0	0	0	0	0	0	0	0	0	0	0	0	0	0	0	0	0	0	0	0	0	0	0	0	0	0	0	2.36132	2.45191	2.70941	0	0	0	2.17104	2.33971	3.29245	0	0	0	3.09007	4.90817	3.6606	0	0	0	3.56091	3.2909	3.77497	0	0	0	3.25843	3.35253	3.88438	0	0	0	1.65853	2.67363	2.01096	0	0	0	0	2.77818	0	0	0	0	0	1.92048	2.08128	0	0	0	2.60631	1.74788	3.28935	0	0	0	0	4.88035	0	0	0	0	5.47549	1.96753	0	0	0	0	0	0	0	0	0	0	0	0	0	0	0	0	0	35.5034	0	0	0	0	2.58873	0	0	0	0	0	0	0	0	0	0	0	0	0	0
HN9_S24_L004_contig_1436	0	0	0	0	0	0	0	0	0	0	0	0	0	0	0	0	0	0	0	0	0	0	0	0	0	0	0	0	0	0	0	0	0	0	0	0	0	0	0	0	0	0	0	0	0	0	0	1.7951	0	0	0	0	0	0	1.50992	0	0	0	2.0053	3.01372	1.75395	0	0	0	1.91966	2.02576	2.01852	0	0	0	1.6296	1.61424	1.89771	0	0	0	0	1.58272	0	0	0	0	0	1.59248	0	0	0	0	0	0	0	0	0	0	0	0	1.55336	0	0	0	0	0	0	0	0	0	0	0	0	0	0	0	0	0	0	0	0	0	0	0	0	0	0	0	0	2.49703	0	0	0	0	0	0	0	0	0	0	0	0	0	2.37177	0	0	0	0	0
HN9_S24_L004_contig_1096	0	0	0	0	0	0	0	0	0	0	0	0	0	0	0	0	0	0	0	0	0	0	0	0	0	0	0	0	0	0	0	0	0	0	0	0	0	0	0	0	0	0	0	0	0	0	2.04344	1.63374	2.50887	0	0	0	1.75404	1.69624	2.29294	0	0	0	0	0	0	0	0	0	4.20485	2.58062	2.61365	0	0	0	2.22246	1.61194	2.70853	0	0	0	0	0	0	0	0	0	0	5.53826	0	0	0	0	0	2.76754	1.98277	0	0	0	2.21691	2.01426	3.47853	0	0	0	0	0	0	0	0	0	0	0	0	0	0	0	0	0	0	0	0	0	0	0	0	0	0	0	0	0	0	0	0	0	0	0	0	0	0	0	0	0	0	0	0	0	0	0	0
HN9_S24_L004_contig_1423	0	0	0	0	0	0	0	0	0	0	0	0	0	0	0	0	0	0	0	0	0	0	0	0	0	0	0	0	0	0	0	0	0	0	0	0	0	0	0	0	0	0	0	0	0	0	3.35275	2.83202	3.03903	0	0	0	3.67664	3.57507	4.87006	0	0	0	2.05995	4.09619	2.35585	0	0	0	3.86501	4.53116	3.60602	0	0	0	3.27079	3.28627	4.37341	0	0	0	2.41947	4.78434	3.15169	0	0	0	0	4.81615	0	0	0	0	0	3.72183	3.12718	0	0	0	4.11745	3.99204	6.72701	0	0	0	0	0	0	3.53361	0	0	0	0	0	0	0	0	0	0	0	0	0	0	0	0	0	0	0	0	0	0	0	23.2265	0	0	0	0	0	0	0	0	0	2.07813	0	0	0	0	0	0	0
HN9_S24_L004_contig_1517	0	0	0	0	0	0	0	0	0	0	0	0	0	0	0	0	0	0	0	0	0	0	0	0	0	0	0	0	0	0	0	0	0	0	0	0	0	0	0	0	0	0	0	0	0	0	2.21035	1.79289	1.80266	0	0	0	3.55505	3.58465	4.81485	0	0	0	0	0	0	0	0	0	1.87376	2.17734	2.50295	0	0	0	2.09337	1.89538	2.39939	0	0	0	0	0	0	0	0	0	0	4.53386	0	0	0	0	0	3.1205	3.31823	0	0	0	3.51014	3.35556	4.49259	0	0	0	0	0	0	0	0	0	0	0	0	0	0	0	0	0	0	0	0	0	0	0	0	0	0	0	0	0	0	0	0	0	0	0	0	0	0	0	0	0	0	0	0	0	0	0	0
HN9_S24_L004_contig_22	0	0	0	0	0	0	0	0	0	0	0	0	0	0	0	0	0	0	0	0	0	0	0	0	0	0	0	0	0	0	0	0	0	0	0	0	0	0	0	0	0	0	0	0	0	0	8.59386	9.29589	8.00759	2.84151	2.64056	2.28627	5.92742	5.72263	9.85357	2.91572	2.88085	2.77728	10.7103	10.185	7.93166	3.28216	2.73202	2.53866	9.54607	8.96206	9.74494	2.91165	3.34404	2.32855	7.47091	9.45443	8.33957	0	0	0	4.557	5.05831	3.86554	0	0	0	0	5.79223	1.64688	0	0	0	0	4.37886	4.79657	0	0	0	4.96712	5.19982	6.76337	0	0	0	0	0	0	0	0	0	2.99363	0	0	0	0	0	0	0	0	0	0	0	0	0	0	0	0	0	0	0	0	0	0	0	3.7187	0	0	0	0	0	0	0	0	0	0	0	0	0	0
HN9_S24_L004_contig_3833	0	0	0	0	0	0	0	0	0	0	0	0	0	0	0	0	0	0	0	0	0	0	0	0	0	0	0	0	0	0	0	0	0	0	0	0	0	0	0	0	0	0	0	0	0	0	2.57902	2.89429	2.37438	0	0	0	2.14917	2.41262	2.78899	0	0	0	0	0	0	0	0	0	2.03376	2.24273	2.20658	0	0	0	1.8798	2.19682	3.00045	0	0	0	0	0	0	0	0	0	0	2.50876	0	0	0	0	0	0	1.76907	0	0	0	1.66262	1.7857	2.97291	0	0	0	0	0	0	0	0	0	0	0	0	0	0	0	0	0	0	0	0	0	0	0	0	0	0	0	0	0	0	0	0	0	0	0	0	0	0	0	0	0	0	0	0	0	0	0	0
HN9_S24_L004_contig_1111	0	0	0	0	0	0	0	0	0	0	0	0	0	0	0	0	0	0	0	0	0	0	0	0	0	0	0	0	0	0	0	0	0	0	0	0	0	0	0	0	0	0	0	0	0	0	2.1895	2.14145	2.03531	0	0	0	3.70986	3.68613	5.57844	0	0	0	2.98611	3.54873	2.56223	0	0	0	2.22212	3.1265	2.14087	0	0	0	0	1.54294	2.57777	0	0	0	2.66876	3.23861	2.54795	0	0	0	1.64724	4.35961	0	0	0	0	0	4.10971	3.25357	0	0	0	2.56995	4.05731	4.2966	0	0	0	0	0	0	0	0	0	0	0	0	0	0	0	0	0	0	0	0	0	0	0	0	0	0	0	0	0	0	0	0	0	0	0	0	0	0	0	0	0	0	0	0	0	0	0	0
HN9_S24_L004_contig_1291	0	0	0	0	0	0	0	0	0	0	0	0	0	0	0	0	0	0	0	0	0	0	0	0	0	0	0	0	0	0	0	0	0	0	0	0	0	0	0	0	0	0	0	0	0	0	4.93837	3.54105	3.64725	0	0	0	7.38922	7.95385	9.32122	0	0	0	2.11863	2.61943	0	0	0	0	3.08445	3.0087	2.90538	0	0	0	2.66554	2.15671	3.10564	0	0	0	3.99116	3.47896	2.06286	0	0	0	0	6.81676	0	0	0	0	0	4.53873	4.27391	0	0	0	5.2988	4.99948	7.09615	0	0	0	0	0	0	0	0	0	0	0	0	0	0	0	0	0	0	0	0	0	0	0	0	0	0	0	0	0	2.73857	0	0	0	0	0	0	0	0	0	2.2114	0	0	0	0	0	0	0	0
HN9_S24_L004_contig_1965	0	0	0	0	0	0	0	0	0	0	0	0	0	0	0	0	0	0	0	0	0	0	0	0	0	0	0	0	0	0	0	0	0	0	0	0	0	0	0	0	0	0	0	0	0	0	1.82781	2.67576	2.63967	0	0	0	1.82891	2.989	3.66355	0	0	0	0	0	1.69601	0	0	0	4.5148	4.99065	7.22082	0	0	0	3.78061	4.51821	5.03785	0	0	0	0	0	0	0	0	0	0	5.9276	0	0	0	0	0	4.25899	4.55023	0	0	0	3.48234	3.92177	5.62625	0	0	0	0	0	0	0	0	0	0	0	0	0	0	0	0	0	0	0	0	0	0	0	0	0	0	0	0	0	0	0	0	0	0	3.6356	0	0	0	0	0	0	0	0	0	0	0	0	0
HN9_S24_L004_contig_1388	0	0	0	0	0	0	0	0	0	0	0	0	0	0	0	0	0	0	0	0	0	0	0	0	0	0	0	0	0	0	0	0	0	0	0	0	0	0	0	0	0	0	0	0	0	0	13.6138	16.341	12.4135	1.77306	1.75222	1.84455	9.84432	8.3261	12.1402	0	0	1.47967	17.929	20.6087	17.9707	0	1.53005	1.69615	11.7176	11.7273	14.6303	0	0	0	9.21206	13.888	9.81664	0	0	0	10.6056	12.49	9.13519	0	0	0	4.80771	9.47186	4.75703	5.00227	0	0	0	6.82795	7.74139	0	0	0	6.8587	8.38757	9.48469	0	0	0	0	0	0	0	0	0	0	0	0	0	0	0	0	0	0	0	0	0	0	0	0	0	0	0	0	0	0	0	0	0	0	0	0	0	0	0	0	0	0	0	0	0	0	0	0
HN9_S24_L004_contig_217	0	0	0	0	0	0	0	0	0	0	0	0	0	0	0	0	0	0	0	0	0	0	0	0	0	0	0	0	0	0	0	0	0	0	0	0	0	0	0	0	0	0	0	0	0	0	0	0	0	0	0	0	0	0	2.20624	0	0	0	2.34272	1.62063	1.58419	0	0	0	2.22892	0	2.47292	0	0	0	1.48912	0	0	0	0	0	0	0	0	0	0	0	0	0	0	0	0	0	0	0	0	0	0	0	0	0	0	0	0	0	0	0	0	0	0	0	0	0	0	0	0	0	0	0	0	0	0	0	0	0	0	0	0	0	0	0	0	0	0	0	0	0	0	0	0	0	0	0	0	0	0	0	0	0	0
HN9_S24_L004_contig_3701	0	0	0	0	0	0	0	0	0	0	0	0	0	0	0	0	0	0	0	0	0	0	0	0	0	0	0	0	0	0	0	0	0	0	0	0	0	0	0	0	0	0	0	0	0	0	2.66443	3.71621	3.27662	0	0	0	4.61242	5.12444	6.3395	0	0	0	0	0	0	0	0	0	3.1575	4.44252	3.26244	0	0	0	2.25774	2.09693	4.91879	0	0	0	0	1.51903	0	0	0	0	0	5.08407	0	0	0	0	0	5.16736	3.74742	0	0	0	4.68239	4.47565	8.63392	0	0	0	0	0	0	0	0	0	0	0	0	0	0	0	0	0	0	0	0	0	0	0	0	0	0	0	0	0	0	0	0	0	0	0	0	0	0	0	2.11265	0	0	0	0	0	0	0	0
HN9_S24_L004_contig_3207	0	0	0	0	0	0	0	0	0	0	0	0	0	0	0	0	0	0	0	0	0	0	0	0	0	0	0	0	0	0	0	0	0	0	0	0	0	0	0	0	0	0	0	0	0	0	2.51375	2.75719	2.55307	0	0	0	1.87843	1.84253	2.54409	0	0	0	5.03306	5.92049	4.22273	0	0	0	2.53313	3.02673	2.67062	0	0	0	2.37013	2.80187	3.1727	0	0	0	2.55489	2.84501	1.53843	0	0	0	0	2.14309	0	0	0	0	0	1.59732	1.41633	0	0	0	1.53602	1.85332	2.78563	0	0	0	0	0	0	0	0	0	0	2.81815	0	0	0	0	0	0	0	0	0	0	0	0	0	0	0	0	0	0	0	0	0	0	0	0	0	0	0	0	0	0	0	0	0	0	0	0	0
HN9_S24_L004_contig_2634	0	0	0	0	0	0	0	0	0	0	0	0	0	0	0	0	0	0	0	0	0	0	0	0	0	0	0	0	0	0	0	0	0	0	0	0	0	0	0	0	0	0	0	0	0	0	0	0	0	0	0	0	0	0	0	0	0	0	0	0	0	0	0	0	0	0	0	0	0	0	0	0	29.9418	0	0	0	0	0	0	0	0	0	0	0	0	0	0	0	0	0	0	0	0	0	0	0	19.9263	0	0	0	0	0	0	0	0	0	0	0	0	0	0	0	0	0	0	0	0	0	0	0	0	0	0	0	0	0	0	0	0	0	0	0	0	0	0	0	0	0	0	0	0	0	0	0	0
HN9_S24_L004_contig_2698	0	0	0	0	0	0	0	0	0	0	0	0	0	0	0	0	0	0	0	0	0	0	0	0	0	0	0	0	0	0	0	0	0	0	0	0	0	0	0	0	0	0	0	0	0	0	1.54461	1.66191	1.61051	1.81762	1.83776	0	0	0	1.72609	1.80887	2.29606	2.8024	3.3644	3.39621	2.57072	3.73803	2.89166	3.50235	1.99251	2.03867	2.16302	2.44921	2.3334	2.40171	1.77972	1.82167	1.81853	0	0	0	0	1.63857	0	0	0	0	0	0	0	0	0	0	0	0	0	0	0	0	0	0	0	0	0	0	0	0	0	0	0	0	0	0	0	0	0	0	0	0	0	0	0	0	0	0	0	0	0	0	0	0	0	0	0	0	0	0	0	0	0	0	0	0	0	0	0	0	0	0	0
HN9_S24_L004_contig_690	0	0	0	0	0	0	0	0	0	0	0	0	0	0	0	0	0	0	0	0	0	0	0	0	0	0	0	0	0	0	0	0	0	0	0	0	0	0	0	0	0	0	0	0	0	0	0	0	0	0	0	0	0	0	0	2.26209	0	0	0	0	0	0	0	0	0	0	0	0	0	0	0	0	32.0894	0	0	0	0	0	0	0	0	0	0	0	0	0	0	0	0	0	0	0	0	0	0	0	24.1447	0	0	0	0	0	0	0	0	0	0	0	0	0	0	0	0	0	0	0	0	0	0	0	0	0	0	0	0	0	0	0	0	0	0	0	0	0	0	0	0	0	0	0	0	0	0	0	0
HN9_S24_L004_contig_1444	0	0	0	0	0	0	0	0	0	0	0	0	0	0	0	0	0	0	0	0	0	0	0	0	0	0	0	0	0	0	0	0	0	0	0	0	0	0	0	0	0	0	0	0	0	0	0	0	0	0	0	0	0	1.66023	1.61559	0	0	0	1.50114	1.37133	0	0	0	0	0	0	0	0	0	0	0	1.57369	0	0	0	0	0	1.52374	0	0	0	0	0	1.43509	0	0	0	0	0	0	0	0	0	0	0	1.8314	1.56244	0	0	0	0	0	0	0	0	0	0	0	0	0	0	0	0	0	0	0	0	0	0	0	0	0	0	0	0	0	0	0	3.7304	0	0	0	0	0	0	1.78181	0	0	0	0	0	0	0	0	0
HN9_S24_L004_contig_1374	0	0	0	0	0	0	0	0	0	0	0	0	0	0	0	0	0	0	0	0	0	0	0	0	0	2.73401	0	0	0	0	0	4.82626	0	0	0	0	0	0	0	0	0	0	0	0	0	0	0	0	0	0	0	0	0	0	1.66241	0	0	0	0	0	0	0	0	0	0	0	0	0	0	0	0	0	0	0	0	0	0	0	0	0	0	0	0	2.19738	0	0	0	0	0	0	1.71962	0	0	0	1.66669	1.70988	1.7048	0	0	0	0	0	0	0	0	0	0	0	0	0	0	0	0	0	0	0	0	2.09635	0	1.96256	0	0	2.04713	0	0	0	0	0	1.95829	0	0	0	0	0	0	0	0	0	0	0	0	0	1.59026	10.0761	0
HN9_S24_L004_contig_1196	0	0	0	0	0	0	0	0	0	0	0	0	0	0	0	0	0	0	0	0	0	0	0	0	0	0	0	0	0	0	0	0	0	0	0	0	0	0	0	0	0	0	0	0	0	0	0	0	0	0	0	0	0	0	0	0	0	0	3.51113	2.03515	0	0	0	0	0	0	0	0	0	0	0	0	4.49789	0	0	0	2.73203	0	0	0	0	0	0	0	0	0	0	0	0	0	0	0	0	0	0	0	6.56121	0	0	0	0	0	0	0	0	0	0	0	0	0	0	0	0	0	0	0	0	0	0	0	0	0	0	0	0	2.34109	0	0	0	0	0	2.77382	0	0	0	0	0	0	0	0	0	0	0	0	0
HN9_S24_L004_contig_287	0	0	0	0	0	0	0	0	0	0	0	0	0	0	0	0	0	0	0	0	0	0	0	0	0	0	0	0	0	0	0	0	0	0	0	0	0	0	0	0	0	0	0	0	0	0	2.56288	2.69376	2.98657	0	0	0	3.87004	3.61002	3.94261	0	0	0	3.05227	3.247	2.42605	0	0	0	3.21595	3.76612	3.996	0	0	0	2.97602	2.91729	5.14359	0	0	0	2.01988	2.78856	0	0	0	0	0	4.57548	0	0	0	0	0	2.95736	3.20211	0	0	0	3.10362	3.30399	6.50518	0	0	0	0	0	0	0	0	0	0	0	0	0	0	0	0	0	0	0	0	0	0	0	0	0	0	0	0	0	0	0	0	0	0	0	0	0	0	0	0	0	0	0	0	0	0	0	0
HN9_S24_L004_contig_2039	0	0	0	0	0	0	0	0	0	0	0	0	0	0	0	0	0	0	0	0	0	0	0	0	0	0	0	0	0	0	0	0	0	0	0	0	0	0	0	0	0	0	0	0	0	0	3.06841	3.12007	2.99836	0	0	0	3.28155	3.37558	5.30516	0	0	0	0	0	0	0	0	0	2.61397	2.84085	2.7884	0	0	0	2.33931	2.25504	2.29656	0	0	0	0	0	0	0	0	0	0	3.33899	0	0	0	0	0	0	2.06921	0	0	0	2.33984	2.83358	2.99226	0	0	0	0	0	0	0	0	0	0	0	0	0	0	0	0	0	0	0	0	0	0	0	0	0	0	0	0	0	0	0	0	0	0	0	0	0	0	0	0	0	0	0	0	0	0	0	0
HN9_S24_L004_contig_392	0	0	0	0	0	0	0	0	0	0	0	0	0	0	0	0	0	0	0	0	0	0	0	0	0	0	0	0	0	0	0	0	0	0	0	0	0	0	0	0	0	0	0	0	0	0	1.91362	1.63889	1.83035	0	0	0	3.62242	3.6183	5.22225	0	0	0	0	1.81295	0	0	0	0	1.63533	1.48659	1.7693	0	0	0	0	1.36464	1.58674	0	0	0	2.38433	2.68703	1.93891	0	0	0	0	4.22703	0	0	0	0	0	2.51923	3.26464	0	0	0	3.40332	3.04061	4.32569	0	0	0	0	0	0	0	0	0	0	0	0	0	0	0	0	0	0	0	0	0	0	0	0	0	0	0	0	0	0	0	0	0	0	0	0	0	0	0	0	0	0	0	0	0	0	0	0
HN9_S24_L004_contig_3326	0	0	0	0	0	0	0	0	0	0	0	0	0	0	0	0	0	0	0	0	0	0	0	0	0	0	0	0	0	0	0	0	0	0	0	0	0	0	0	0	0	0	0	0	0	0	0	0	0	0	0	0	0	0	0	0	0	0	2.11238	2.17108	0	0	0	0	0	0	1.63887	0	0	0	0	1.7707	0	0	0	0	0	0	0	0	0	0	0	0	0	0	0	0	0	0	0	0	0	0	0	0	0	0	0	0	0	0	0	0	0	0	0	0	0	0	0	0	0	0	0	0	0	0	0	0	0	0	0	0	0	0	0	0	0	0	0	0	0	0	0	0	0	0	0	0	0	0	0	0	0
HN9_S24_L004_contig_3007	0	0	0	0	0	0	0	0	0	0	0	0	0	0	0	0	0	0	0	0	0	0	0	0	0	0	0	0	0	0	0	0	0	0	0	0	0	0	0	0	0	0	0	0	0	0	0	0	1.90526	0	0	0	2.21138	2.55177	3.05402	0	0	0	0	0	0	0	0	0	1.54	1.8007	1.84919	0	0	0	0	1.98629	1.83436	0	0	0	0	0	0	0	0	0	0	2.62349	0	0	0	0	0	1.96122	2.43278	0	0	0	1.90628	3.06671	3.45938	0	0	0	0	0	0	0	0	0	0	0	0	0	0	0	0	0	0	0	0	0	0	0	0	0	0	0	0	0	0	4.75987	0	0	0	0	0	0	0	0	0	0	0	0	0	0	0	0	0
HN9_S24_L004_contig_2080	0	0	0	0	0	0	0	0	0	0	0	0	0	0	0	0	0	0	0	0	0	0	0	0	0	0	0	0	0	0	0	0	0	0	0	0	0	0	0	0	0	0	0	0	0	0	1.43228	1.86249	4.14016	0	0	0	1.62892	0	2.078	0	0	0	3.55296	3.99066	3.37731	1.43182	0	1.43344	2.64797	3.07169	3.03276	0	0	0	2.00196	2.01542	2.39629	0	0	0	1.48735	2.58411	1.5174	0	0	0	0	1.64993	0	0	0	0	0	1.44093	0	0	0	0	0	0	1.79599	0	0	0	0	0	0	0	0	0	0	0	0	0	0	0	0	0	4.19395	0	0	0	0	0	0	0	0	0	5.78291	0	0	0	0	0	0	0	0	0	0	0	0	15.6369	0	0	0	0	0	0	0
HN9_S24_L004_contig_2827	0	0	0	0	0	0	0	0	0	0	0	0	0	0	0	0	0	0	0	0	0	0	0	0	0	0	0	0	0	0	0	0	0	0	0	0	0	0	0	0	0	0	0	0	0	0	0	0	0	0	0	0	0	0	0	0	0	0	2.10529	3.05952	2.60548	0	0	0	2.01625	4.54115	2.16067	0	0	0	2.68442	1.7626	3.5551	0	0	0	0	0	0	0	0	0	0	0	0	0	0	0	0	2.45077	0	0	0	0	0	0	3.6901	0	0	0	0	0	0	0	0	0	0	0	0	0	0	0	0	0	0	0	0	0	0	0	0	0	0	0	0	0	0	0	0	0	0	0	0	0	0	0	0	0	0	0	0	0	0	0	0
HN9_S24_L004_contig_813	0	0	0	0	0	0	0	0	0	0	0	0	0	0	0	0	0	0	0	0	0	0	0	0	0	0	0	0	0	0	0	0	0	0	0	0	0	0	0	0	0	0	0	0	0	0	19.3503	20.4884	13.4102	0	0	0	19.8427	16.2242	23.3393	0	0	0	13.5305	13.1678	9.92434	0	0	0	15.2549	10.9667	17.5466	0	0	0	11.3057	16.4711	10.8107	0	0	0	13.435	12.8393	12.6574	0	0	0	3.38516	16.1837	3.51435	4.02147	0	0	0	10.4309	11.9403	0	0	0	12.6319	15.0009	13.5621	0	0	0	0	0	0	0	0	0	0	0	0	0	0	0	0	0	0	0	0	0	0	0	0	0	0	0	0	0	0	0	0	0	0	0	0	0	0	0	0	0	0	0	0	0	0	0	0
HN9_S24_L004_contig_1141	0	0	0	0	0	0	0	0	0	0	0	0	0	0	0	0	0	0	0	0	0	0	0	0	0	0	0	0	0	0	0	0	0	0	0	0	0	0	0	0	0	0	0	0	0	0	2.83422	3.23711	3.53464	0	0	0	3.68828	3.22775	5.10554	0	0	0	1.9809	2.32572	1.81296	0	0	0	3.54879	4.64312	4.41912	0	0	0	3.40242	3.57114	4.43319	0	0	0	1.58107	0	0	0	0	0	0	4.15631	0	0	0	0	0	3.47058	3.32792	0	0	0	2.91066	3.41858	5.22446	0	0	0	0	0	0	0	0	0	0	0	0	0	0	0	0	0	0	0	0	0	0	0	0	0	0	0	0	0	0	0	0	0	0	0	0	0	0	0	0	0	0	0	0	0	1.48589	0	0
HN9_S24_L004_contig_1425	0	0	0	0	0	0	0	0	0	0	0	0	0	0	0	0	0	0	0	0	0	0	0	0	2.05141	0	0	0	0	0	0	0	0	0	0	0	0	0	0	0	0	1.86034	0	0	0	0	2.52504	2.40354	1.98616	0	0	0	1.44895	0	2.1299	0	0	0	4.21897	3.27026	2.76752	0	0	0	2.98105	2.63674	3.06212	0	0	0	1.95629	2.30251	2.41154	0	0	0	0	2.48226	0	0	0	0	0	1.38224	0	0	0	0	0	0	0	0	0	0	0	0	1.58156	0	0	0	0	0	0	0	0	0	0	0	0	0	0	0	0	0	0	0	0	0	0	0	0	0	0	0	0	0	0	3.27142	2.39456	0	0	0	0	0	0	0	0	0	0	0	0	0	0	0	0
HN9_S24_L004_contig_99	0	0	0	0	0	0	0	0	0	0	0	0	0	0	0	0	0	0	0	0	0	0	0	0	0	0	0	0	0	0	0	0	0	0	0	0	0	0	0	0	0	0	0	0	0	0	8.664	8.1035	14.754	0	0	0	8.41732	7.69868	11.1083	0	0	0	0	0	0	0	0	0	8.30704	7.96926	9.83403	0	0	0	7.51937	9.67612	8.2529	0	0	0	0	0	0	0	0	0	0	10.0134	0	0	0	0	0	6.00611	6.95031	0	0	0	7.63276	9.18215	9.5097	0	0	0	0	0	0	0	0	0	0	0	0	0	0	0	0	0	0	0	0	0	0	0	0	0	0	0	0	0	2.50987	0	0	0	0	6.80713	0	15.7687	0	0	0	3.3987	1.98727	2.47468	0	0	0	0	0
HN9_S24_L004_contig_862	0	0	0	0	0	0	0	0	0	0	0	0	0	0	0	0	0	0	0	0	0	0	0	0	0	0	0	0	0	0	0	0	0	0	0	0	0	0	0	0	0	0	0	0	0	0	5.06245	5.79837	5.89266	0	0	0	4.8937	3.29442	7.77724	0	0	0	7.9136	5.85014	11.7006	0	0	0	4.00447	4.73438	6.06065	0	0	0	5.8512	4.4382	4.68172	0	0	0	4.61198	3.87848	6.38577	0	0	0	0	3.37649	0	2.16321	0	0	0	2.61573	3.10069	0	0	0	4.29784	3.19929	4.30512	0	0	0	0	0	0	0	0	0	0	0	0	0	0	0	0	0	0	0	0	0	0	0	0	0	0	0	0	0	0	0	0	0	0	0	0	0	0	0	0	0	0	0	0	0	0	0	0
HN9_S24_L004_contig_1800	0	0	0	0	0	0	0	0	0	0	0	0	0	0	0	0	0	0	0	0	0	0	0	0	0	0	0	0	0	0	0	0	0	0	0	0	0	0	0	0	0	0	0	0	0	0	1.8111	1.82577	1.70095	0	0	0	4.77053	5.17037	5.9794	0	0	0	0	0	0	0	0	0	1.418	0	1.75754	0	0	0	1.45052	0	1.68055	0	0	0	0	0	0	0	0	0	0	4.15423	0	0	0	0	0	3.3552	3.10146	0	0	0	4.16088	3.26354	6.22883	0	0	0	0	0	0	0	0	0	0	0	0	0	0	0	0	0	0	0	0	0	0	0	0	0	0	0	0	0	0	0	0	0	0	0	0	0	0	0	0	0	0	0	0	0	0	0	0
HN9_S24_L004_contig_848	0	0	0	0	0	0	0	0	0	0	0	0	0	0	0	0	0	0	0	0	0	0	0	0	0	0	0	0	0	0	0	0	0	0	0	0	0	0	0	0	0	0	0	0	0	0	7.84995	6.93533	5.96286	1.90133	1.90542	2.26201	4.8045	4.78124	7.38899	3.33553	2.05969	2.76842	7.63759	8.14596	6.66156	0	0	0	7.81696	8.05791	8.57571	2.16364	2.28794	3.4488	7.479	11.4343	8.98475	0	0	0	3.31002	5.4199	2.63255	0	0	0	2.1831	5.35564	2.81025	2.39261	0	0	0	3.83221	3.8573	0	0	0	5.1672	6.22926	7.46808	0	0	0	0	0	0	0	0	0	0	0	0	0	0	0	0	0	0	0	0	0	0	0	0	0	0	0	0	0	0	0	0	0	0	0	1.85819	0	0	0	0	0	0	0	0	0	0	0	0
HN9_S24_L004_contig_188	0	0	0	0	0	0	0	0	0	0	0	0	0	0	0	0	0	0	0	0	0	0	0	0	0	0	0	0	0	0	0	0	0	0	0	0	0	0	0	0	0	0	0	0	0	0	0	1.71416	0	0	0	0	1.98409	2.56698	3.22464	0	0	0	0	0	0	0	0	0	0	1.88142	1.48518	0	0	0	0	0	2.3353	0	0	0	0	0	0	0	0	0	0	2.62227	0	0	0	0	0	2.51065	0	0	0	0	2.01052	1.63523	4.49552	0	0	0	0	0	0	0	0	0	0	0	0	0	0	0	0	0	0	0	0	0	0	0	0	0	0	0	0	0	0	0	0	0	0	0	0	0	0	0	0	0	0	0	0	0	0	0	0
HN9_S24_L004_contig_3132	0	0	0	0	0	0	0	0	0	0	0	0	0	0	0	0	0	0	0	0	0	0	0	0	0	0	0	0	0	0	0	0	0	0	0	0	0	0	0	0	0	0	0	0	0	0	0	0	0	0	0	0	0	0	1.63394	0	0	0	2.31359	7.03181	8.15597	0	0	0	6.14326	10.2284	13.3222	0	0	0	3.65971	4.59904	10.5178	0	0	0	0	4.56376	3.46405	0	0	0	0	4.63906	0	0	0	0	0	5.54526	6.51265	0	0	0	2.4496	3.32908	8.25313	0	0	0	0	0	0	0	0	0	0	0	0	0	0	0	0	0	0	0	0	0	0	0	0	0	0	0	0	0	0	0	0	0	0	0	0	0	0	0	0	0	0	0	0	0	0	0	0
HN9_S24_L004_contig_3223	0	0	0	0	0	0	0	0	0	0	0	0	0	0	0	0	0	0	0	0	0	0	0	0	0	0	0	0	0	0	0	0	0	0	0	0	0	0	0	0	0	0	0	0	0	0	3.60844	0	0	0	0	0	4.87174	4.5718	4.37383	0	0	0	0	1.91082	0	0	0	0	1.68303	2.10311	1.94765	0	0	0	1.77112	2.70842	5.72563	0	0	0	2.1834	2.58574	1.76935	0	0	0	0	5.60661	0	1.85098	0	0	0	4.26644	3.63213	0	0	0	3.68165	7.53791	14.3867	0	0	0	0	0	0	0	0	0	0	0	0	0	0	0	0	0	0	0	0	0	0	0	0	0	0	0	0	0	0	0	0	0	0	0	0	0	0	0	0	0	0	0	0	0	0	0	0
HN9_S24_L004_contig_1264	0	0	0	0	0	0	0	0	0	0	0	0	0	0	0	0	0	0	0	0	0	0	0	0	0	0	0	0	0	0	0	0	0	0	0	0	0	0	0	0	0	0	0	0	0	0	15.4481	10.5629	10.8092	0	0	0	16.5185	16.6641	21.5362	0	0	0	7.83105	10.1025	4.95763	0	0	0	8.90272	9.84434	13.1269	0	0	0	9.10022	7.89725	8.56289	0	0	0	9.6617	8.21774	5.38623	0	0	0	1.64102	15.9963	1.99801	2.18386	0	0	0	12.1671	13.3663	0	0	0	10.6358	11.6495	12.9711	0	0	0	0	0	0	0	0	0	0	0	0	0	0	0	0	0	0	0	0	0	0	0	0	0	0	0	0	0	0	0	0	0	0	0	0	0	0	0	0	0	0	0	0	0	0	0	0
HN9_S24_L004_contig_3443	0	0	0	0	0	0	0	0	0	0	0	0	0	0	0	0	0	0	0	0	0	0	0	0	0	0	0	0	0	0	0	0	0	0	0	0	0	0	0	0	0	0	0	0	0	0	0	0	0	0	0	0	1.79918	0	1.51567	0	0	0	0	2.11642	2.05254	0	0	0	2.98322	5.71049	3.1591	0	0	0	2.72308	2.2679	4.60022	0	0	0	0	0	0	0	0	0	0	2.82281	0	0	0	0	0	3.54159	1.58558	0	0	0	1.89792	1.77176	4.16621	0	0	0	0	0	0	0	0	0	0	0	0	0	0	0	0	0	0	0	0	0	0	0	0	0	0	0	0	0	0	0	0	0	0	0	0	0	0	0	0	0	0	0	0	0	0	0	0
HN9_S24_L004_contig_2117	0	0	0	0	0	0	0	0	0	0	0	0	0	0	0	0	0	0	0	0	0	0	0	0	0	0	0	0	0	0	0	0	0	0	0	0	0	0	0	0	0	0	0	0	0	0	2.182	1.66602	2.36331	0	0	0	3.14647	2.33454	3.58789	0	0	2.0902	1.80362	0	3.96844	0	0	0	3.59802	2.25538	3.22354	0	0	0	2.28128	3.54252	3.21433	0	0	0	0	1.86373	2.12434	0	0	0	1.58713	1.63237	2.35828	0	0	0	0	0	0	0	0	0	2.05885	1.85926	2.86247	0	0	0	0	0	0	2.61393	0	0	0	0	0	0	0	0	0	0	0	0	0	0	0	0	0	0	0	0	0	0	0	2.32554	0	0	0	0	0	0	0	0	0	0	0	0	0	0	0	0	0
HN9_S24_L004_contig_661	0	0	0	0	0	0	0	0	0	0	0	0	0	0	0	0	0	0	0	0	0	0	0	0	0	0	0	0	0	0	0	0	0	0	0	0	0	0	0	0	0	0	0	0	0	0	3.7269	2.89855	2.75784	0	0	0	3.67326	3.85991	5.12518	0	0	0	3.62298	4.62878	2.63903	0	0	0	2.56735	2.24701	2.77243	0	0	0	2.57087	2.2052	2.04305	0	0	0	3.15325	3.38894	2.20988	0	0	0	0	4.4223	0	2.03185	0	0	0	2.57627	2.89198	0	0	0	3.27576	3.04615	4.52062	0	0	0	0	0	0	0	0	0	0	0	0	0	0	0	0	0	0	0	0	0	0	0	0	0	0	0	0	0	0	0	0	0	0	0	0	0	0	0	0	0	0	0	0	0	0	0	0
HN9_S24_L004_contig_3406	0	0	0	0	0	0	0	0	0	0	0	0	0	0	0	0	0	0	0	0	0	0	0	0	0	0	0	0	0	0	0	0	0	0	0	0	0	0	0	0	0	0	0	0	0	0	0	0	0	0	0	0	0	0	0	0	0	1.91244	2.15788	1.76264	0	1.6166	0	0	0	2.10358	0	1.52592	0	1.83744	0	0	0	0	0	0	0	0	0	0	0	0	0	0	0	0	0	0	0	0	0	0	0	0	0	0	0	0	0	0	0	0	0	0	0	0	0	0	0	0	0	0	0	0	0	0	0	0	0	0	0	0	0	0	0	0	0	0	0	0	0	0	0	0	0	0	0	0	0	0	0	0	0	0	0
HN9_S24_L004_contig_3481	0	0	0	0	0	0	0	0	0	0	0	0	0	0	0	0	0	0	0	0	0	0	0	0	0	0	0	0	0	0	0	0	0	0	0	0	0	0	0	0	0	0	0	0	0	0	4.75146	5.41476	4.49332	3.93321	3.32781	7.78938	3.91422	3.32595	5.85283	3.82759	3.2263	4.85716	7.30549	5.06911	3.24249	1.63287	0	0	5.70705	6.36605	5.83512	3.36325	3.00405	3.69488	4.67091	5.06741	7.53051	0	0	0	2.61564	3.19418	1.34508	0	0	0	0	3.30039	0	0	0	0	0	2.85473	2.41702	0	0	0	2.39373	2.59263	5.22658	0	0	0	0	0	0	0	0	0	0	0	0	0	0	0	0	0	0	0	0	0	0	0	0	5.49281	0	0	0	0	0	0	0	0	0	0	0	0	0	0	0	0	0	0	0	0	7.48825	0	0
HN9_S24_L004_contig_2642	0	0	0	0	0	0	0	0	0	0	0	0	0	0	0	0	0	0	0	0	0	0	0	0	0	0	0	0	0	0	0	0	0	0	0	0	0	0	0	0	0	0	0	0	0	0	3.23914	3.6419	2.51178	0	0	0	2.13046	2.22724	3.24011	0	0	0	3.63322	6.33741	4.14161	0	0	0	4.47276	4.43603	4.91764	0	0	0	3.32092	3.96931	5.40563	0	0	0	1.78132	3.53172	1.89868	0	0	0	0	3.52707	0	0	0	0	0	3.08408	2.65448	0	0	0	2.08287	2.94356	5.03241	0	0	0	0	0	0	0	0	0	0	0	0	0	0	0	0	0	0	0	0	0	0	0	0	0	0	0	0	0	0	0	0	0	0	0	0	0	0	0	0	0	0	0	0	0	0	0	0
HN9_S24_L004_contig_2419	0	0	0	0	0	0	0	0	0	0	0	0	0	0	0	0	0	0	0	0	0	0	0	0	0	0	0	0	0	0	0	0	0	0	0	0	0	0	0	0	0	0	0	0	0	0	4.45072	4.23887	3.75047	1.52094	1.74611	2.11647	4.0932	3.23209	4.99354	1.75638	1.63345	2.18764	0	0	0	0	0	0	6.89077	4.76137	5.70796	1.81976	1.86087	2.51137	3.96753	5.14801	5.20196	0	0	0	0	0	0	0	0	0	0	6.16654	0	0	0	0	0	3.16872	3.41109	0	0	0	3.07521	3.23949	5.84989	0	0	0	0	0	0	0	0	0	0	0	0	0	0	0	0	0	0	0	0	0	0	0	0	0	0	0	0	0	0	0	0	0	0	0	0	0	0	0	0	0	0	0	0	0	0	0	0
HN9_S24_L004_contig_980	0	0	0	0	0	0	0	0	0	0	0	0	0	0	0	0	0	0	0	0	0	0	0	0	0	0	0	0	0	0	0	0	0	0	0	0	0	0	0	0	0	0	0	0	0	0	2.10534	2.0537	2.58683	1.40154	1.57435	0	0	0	1.72672	1.75639	0	2.33972	3.63856	2.6065	2.3298	1.94032	2.14887	1.95357	3.8218	2.07071	2.40479	1.74263	1.51937	2.11458	1.99521	2.16041	2.17478	0	0	0	1.23591	0	0	0	0	0	0	1.77161	0	0	0	0	0	0	0	0	0	0	0	0	1.90808	0	0	0	0	0	0	0	0	0	0	0	0	0	0	0	0	0	0	0	0	0	0	0	0	0	0	0	0	0	0	0	0	0	0	0	0	0	0	0	0	0	0	0	0	0	0	0	0
HN9_S24_L004_contig_3255	0	0	0	0	0	0	0	0	0	0	0	0	0	0	0	0	0	0	0	0	0	0	0	0	0	0	0	0	0	0	0	0	0	0	0	0	0	0	0	0	0	0	0	0	0	0	0	0	0	0	0	0	3.50553	2.82042	3.80052	0	0	0	0	0	0	0	0	0	0	0	0	0	0	0	0	0	0	0	0	0	0	0	0	0	0	0	0	3.21923	0	0	0	0	0	2.0307	2.43347	0	0	0	2.49797	2.6007	2.85254	0	0	0	0	0	0	0	0	0	0	0	0	0	0	0	0	0	0	0	0	0	0	0	0	0	0	0	0	0	0	0	0	0	3.51068	0	0	0	0	0	0	0	0	0	0	0	0	0	0
HN9_S24_L004_contig_2941	0	0	0	0	0	0	0	0	0	0	0	0	0	0	0	0	0	0	0	0	0	0	0	0	0	0	0	0	0	0	0	0	0	0	0	0	0	0	0	0	0	0	0	0	0	0	2.83263	2.83908	2.18548	0	0	0	0	0	1.74682	0	0	0	2.37893	3.5914	1.34741	0	0	0	5.17477	2.1884	2.46952	0	0	0	1.89326	2.12356	3.95558	0	0	0	0	2.2791	0	0	0	0	0	3.07684	0	0	0	0	0	0	0	0	0	0	0	0	3.06013	0	0	0	0	0	0	0	0	0	0	0	0	0	0	0	0	0	0	0	0	0	0	0	0	0	0	0	0	0	0	0	0	0	0	0	0	0	0	0	0	0	0	0	0	0	0	0	0
HN9_S24_L004_contig_2936	0	0	0	0	0	0	0	0	0	0	0	0	0	0	0	0	0	0	0	0	0	0	0	0	0	0	0	0	0	0	0	0	0	0	0	0	0	0	0	0	0	0	0	0	0	0	4.62369	4.91514	5.72714	0	0	0	3.02515	3.15989	4.58093	0	0	0	0	0	0	0	0	0	5.20319	5.24081	5.20965	0	0	0	3.59044	4.15026	6.81102	0	0	0	0	0	0	0	0	0	0	3.71479	0	0	0	0	0	3.04582	3.30654	0	0	0	2.77636	2.49191	5.31037	0	0	0	0	0	0	0	0	0	0	0	0	0	0	0	0	0	0	0	0	0	0	0	0	0	0	0	0	0	0	0	0	0	0	0	0	0	0	0	0	0	0	0	0	0	0	0	0
HN9_S24_L004_contig_1445	0	0	0	0	0	0	0	0	0	0	0	0	0	0	0	0	0	0	0	0	0	0	0	0	0	0	0	0	0	0	0	0	0	0	0	0	0	0	0	0	0	0	0	0	0	0	2.56397	3.168	3.50375	0	0	0	4.23714	5.40166	5.65381	0	0	0	3.52872	4.82979	2.95836	0	0	0	1.62829	3.42513	2.92864	0	0	0	1.81889	2.59779	2.63343	0	0	0	4.8934	5.07681	4.90739	0	0	0	1.64528	4.69411	0	1.65231	0	0	0	6.23603	4.10525	0	0	0	3.7367	5.0128	8.72035	0	0	0	0	0	0	0	0	0	0	0	0	0	0	0	0	0	0	0	0	0	0	0	0	0	0	0	0	0	0	0	0	0	0	0	0	0	0	0	0	0	0	0	0	0	0	0	0
